# Intracellular pH differentially regulates transcription of metabolic and signaling pathways in normal epithelial cells

**DOI:** 10.1101/2022.07.12.499804

**Authors:** Ricardo Romero-Moreno, Brandon Czowski, Lindsey Harris, Jessamine F. Kuehn, Katharine A. White

## Abstract

Intracellular pH (pHi) dynamics regulate normal cell function, and dysregulated pHi dynamics is an emerging hallmark of cancer (constitutively increased pHi) and neurodegeneration (constitutively decreased pHi). However, the molecular mechanisms by which pHi dynamics regulate cell biology are poorly understood. Here, we discovered that altering pHi in normal human breast epithelial cells triggers global transcriptional changes. We identified 176 genes differentially regulated by pHi, with pHi-dependent genes clustering in signaling and glycolytic pathways. Using various normal epithelial cell models, we showed pH-dependent Notch1 expression, with increased protein abundance at high pHi. This resulted in pH-dependent downstream signaling, with increased Notch1 signaling at high pHi. We also found that high pHi increased the expression of glycolytic enzymes and regulators of pyruvate fate, including lactate dehydrogenase and pyruvate dehydrogenase kinase. These transcriptional changes were sufficient to alter lactate production, with high pHi shifting these normal epithelial cells toward a glycolytic metabolism and increasing lactate production. Thus, pHi dynamics transcriptionally regulate signaling and metabolic pathways in normal epithelial cells. Our data reveal new molecular regulators of pHi-dependent biology and a role for increased pHi in driving the acquisition of cancer-associated signaling and metabolic changes in normal human epithelial cells.

## Supplemental Table 1 for "Intracellular pH differentially regulates transcription of metabolic and signaling pathways in normal epithelial cells" (part 4 of 5)

### Sheet: NH4CLVSCtrl (continued)
Gene stable ID	logFC	logCPM	LR	PValue	FDR	Gene stable ID	Gene name	Gene description
ENSG00000247950	-0.515908	-0.0906498	6.05754	0.0138471	0.0595626	ENSG00000247950	SEC24B-AS1	SEC24B antisense RNA 1 [Source:HGNC Symbol;Acc:HGNC:44003]
ENSG00000166165	0.652647	0.113182	6.05467	0.0138695	0.0596419	ENSG00000166165	CKB	creatine kinase B [Source:HGNC Symbol;Acc:HGNC:1991]
ENSG00000125740	0.403091	0.565822	6.05425	0.0138729	0.0596419	ENSG00000125740	FOSB	FosB proto-oncogene, AP-1 transcription factor subunit [Source:HGNC Symbol;Acc:HGNC:3797]
ENSG00000183010	-0.299255	5.80127	6.05279	0.0138844	0.0596756	ENSG00000183010	PYCR1	pyrroline-5-carboxylate reductase 1 [Source:HGNC Symbol;Acc:HGNC:9721]
ENSG00000260081	0.534778	-0.821477	6.05228	0.0138883	0.0596767	ENSG00000260081	AF274858.1	Morf4 family associated protein 1 (MRFAP1) pseudogene
ENSG00000100360	0.37028	2.83709	6.04988	0.0139072	0.0597137	ENSG00000100360	IFT27	intraflagellar transport 27 [Source:HGNC Symbol;Acc:HGNC:18626]
ENSG00000128923	0.360226	4.98568	6.04979	0.0139079	0.0597137	ENSG00000128923	MINDY2	MINDY lysine 48 deubiquitinase 2 [Source:HGNC Symbol;Acc:HGNC:26954]
ENSG00000170775	0.751229	-2.07423	6.04935	0.0139114	0.0597137	ENSG00000170775	GPR37	G protein-coupled receptor 37 [Source:HGNC Symbol;Acc:HGNC:4494]
ENSG00000066651	-0.316555	5.37685	6.04932	0.0139117	0.0597137	ENSG00000066651	TRMT11	tRNA methyltransferase 11 homolog [Source:HGNC Symbol;Acc:HGNC:21080]
ENSG00000113638	-0.233782	4.71322	6.0486	0.0139173	0.0597221	ENSG00000113638	TTC33	tetratricopeptide repeat domain 33 [Source:HGNC Symbol;Acc:HGNC:29959]
ENSG00000112697	0.195251	7.26344	6.0481	0.0139213	0.0597231	ENSG00000112697	TMEM30A	transmembrane protein 30A [Source:HGNC Symbol;Acc:HGNC:16667]
ENSG00000217930	-0.547935	0.685954	6.04577	0.0139396	0.0597861	ENSG00000217930	PAM16	presequence translocase associated motor 16 [Source:HGNC Symbol;Acc:HGNC:29679]
ENSG00000257698	0.423048	1.15927	6.04431	0.0139512	0.0597956	ENSG00000257698	GIHCG	GIHCG inhibitor of miR-200b/200a/429 expression [Source:HGNC Symbol;Acc:HGNC:52649]
ENSG00000230185	-0.644023	-0.643123	6.04415	0.0139524	0.0597956	ENSG00000230185	C9orf147	chromosome 9 open reading frame 147 [Source:HGNC Symbol;Acc:HGNC:31438]
ENSG00000186364	-0.405574	0.906833	6.04393	0.0139542	0.0597956	ENSG00000186364	NUDT17	nudix hydrolase 17 [Source:HGNC Symbol;Acc:HGNC:26618]
ENSG00000265401	-0.933709	-1.79995	6.04362	0.0139566	0.0597956	ENSG00000265401	AC093484.3	novel transcript
ENSG00000106617	0.225252	6.69496	6.03499	0.014025	0.0600727	ENSG00000106617	PRKAG2	protein kinase AMP-activated non-catalytic subunit gamma 2 [Source:HGNC Symbol;Acc:HGNC:9386]
ENSG00000100209	-0.329694	2.98077	6.03437	0.01403	0.0600775	ENSG00000100209	HSCB	HscB mitochondrial iron-sulfur cluster cochaperone [Source:HGNC Symbol;Acc:HGNC:28913]
ENSG00000174599	-0.473638	0.343118	6.03392	0.0140335	0.0600775	ENSG00000174599	TRAM1L1	translocation associated membrane protein 1 like 1 [Source:HGNC Symbol;Acc:HGNC:28371]
ENSG00000130768	0.550855	0.422857	6.03284	0.0140421	0.0600984	ENSG00000130768	SMPDL3B	sphingomyelin phosphodiesterase acid like 3B [Source:HGNC Symbol;Acc:HGNC:21416]
ENSG00000196418	-0.320807	3.93374	6.03111	0.0140559	0.0601415	ENSG00000196418	ZNF124	zinc finger protein 124 [Source:HGNC Symbol;Acc:HGNC:12907]
ENSG00000113356	-0.403911	6.1795	6.02867	0.0140753	0.0601936	ENSG00000113356	POLR3G	RNA polymerase III subunit G [Source:HGNC Symbol;Acc:HGNC:30075]
ENSG00000161513	0.266032	4.91084	6.02865	0.0140755	0.0601936	ENSG00000161513	FDXR	ferredoxin reductase [Source:HGNC Symbol;Acc:HGNC:3642]
ENSG00000242265	0.3766	7.71839	6.02721	0.014087	0.0602194	ENSG00000242265	PEG10	paternally expressed 10 [Source:HGNC Symbol;Acc:HGNC:14005]
ENSG00000165895	0.364662	2.32739	6.02696	0.014089	0.0602194	ENSG00000165895	ARHGAP42	Rho GTPase activating protein 42 [Source:HGNC Symbol;Acc:HGNC:26545]
ENSG00000235489	-0.612323	-1.22675	6.02226	0.0141266	0.0603641	ENSG00000235489	DBF4P1	DBF4 zinc finger pseudogene 1 [Source:HGNC Symbol;Acc:HGNC:45059]
ENSG00000248994	0.390744	3.1398	6.01983	0.014146	0.060431	ENSG00000248994	AC124852.1	novel transcript
ENSG00000143867	-0.626161	-0.99067	6.01786	0.0141618	0.0604828	ENSG00000143867	OSR1	odd-skipped related transcription factor 1 [Source:HGNC Symbol;Acc:HGNC:8111]
ENSG00000055163	0.435809	4.61206	6.01581	0.0141783	0.0605372	ENSG00000055163	CYFIP2	cytoplasmic FMR1 interacting protein 2 [Source:HGNC Symbol;Acc:HGNC:13760]
ENSG00000101166	-0.36157	7.98405	6.00724	0.0142473	0.0607918	ENSG00000101166	PRELID3B	PRELI domain containing 3B [Source:HGNC Symbol;Acc:HGNC:15892]
ENSG00000151136	0.840279	3.09067	6.00697	0.0142494	0.0607918	ENSG00000151136	BTBD11	BTB domain containing 11 [Source:HGNC Symbol;Acc:HGNC:23844]
ENSG00000266066	-0.448789	0.610218	6.00661	0.0142524	0.0607918	ENSG00000266066	POLRMTP1	RNA polymerase mitochondrial pseudogene 1 [Source:HGNC Symbol;Acc:HGNC:28865]
ENSG00000160781	0.731926	2.72671	6.00654	0.014253	0.0607918	ENSG00000160781	PAQR6	progestin and adipoQ receptor family member 6 [Source:HGNC Symbol;Acc:HGNC:30132]
ENSG00000121749	-0.218564	5.42717	6.00583	0.0142587	0.0608004	ENSG00000121749	TBC1D15	TBC1 domain family member 15 [Source:HGNC Symbol;Acc:HGNC:25694]
ENSG00000101246	-0.239042	5.98186	6.00353	0.0142773	0.0608636	ENSG00000101246	ARFRP1	ADP ribosylation factor related protein 1 [Source:HGNC Symbol;Acc:HGNC:662]
ENSG00000177125	0.309904	3.17395	5.9978	0.0143237	0.0610228	ENSG00000177125	ZBTB34	zinc finger and BTB domain containing 34 [Source:HGNC Symbol;Acc:HGNC:31446]
ENSG00000261512	0.626237	-0.411196	5.99753	0.0143259	0.0610228	ENSG00000261512	AC092368.3	novel transcript
ENSG00000151572	-0.38049	1.15444	5.99753	0.0143259	0.0610228	ENSG00000151572	ANO4	anoctamin 4 [Source:HGNC Symbol;Acc:HGNC:23837]
ENSG00000113649	-0.242536	7.57816	5.99656	0.0143338	0.0610403	ENSG00000113649	TCERG1	transcription elongation regulator 1 [Source:HGNC Symbol;Acc:HGNC:15630]
ENSG00000159377	-0.178448	8.1096	5.9956	0.0143416	0.0610575	ENSG00000159377	PSMB4	proteasome 20S subunit beta 4 [Source:HGNC Symbol;Acc:HGNC:9541]
ENSG00000213700	0.476904	-1.15424	5.99163	0.0143739	0.061179	ENSG00000213700	RPL17P50	ribosomal protein L17 pseudogene 50 [Source:HGNC Symbol;Acc:HGNC:45098]
ENSG00000059728	0.333178	4.80928	5.98765	0.0144064	0.061301	ENSG00000059728	MXD1	MAX dimerization protein 1 [Source:HGNC Symbol;Acc:HGNC:6761]
ENSG00000126787	-0.402463	6.90833	5.9859	0.0144207	0.0613456	ENSG00000126787	DLGAP5	DLG associated protein 5 [Source:HGNC Symbol;Acc:HGNC:16864]
ENSG00000187522	-0.328713	5.27878	5.98526	0.0144259	0.0613517	ENSG00000187522	HSPA14	heat shock protein family A (Hsp70) member 14 [Source:HGNC Symbol;Acc:HGNC:29526]
ENSG00000164902	-0.177767	6.29624	5.98427	0.014434	0.0613543	ENSG00000164902	PHAX	phosphorylated adaptor for RNA export [Source:HGNC Symbol;Acc:HGNC:10241]
ENSG00000213722	0.735826	2.43824	5.98426	0.0144341	0.0613543	ENSG00000213722	DDAH2	dimethylarginine dimethylaminohydrolase 2 [Source:HGNC Symbol;Acc:HGNC:2716]
ENSG00000104859	-0.22293	5.88048	5.98307	0.0144438	0.0613797	ENSG00000104859	CLASRP	CLK4 associating serine/arginine rich protein [Source:HGNC Symbol;Acc:HGNC:17731]
ENSG00000056277	-0.321024	2.82642	5.98227	0.0144504	0.0613915	ENSG00000056277	ZNF280C	zinc finger protein 280C [Source:HGNC Symbol;Acc:HGNC:25955]
ENSG00000076928	0.224454	7.47606	5.98151	0.0144566	0.0614016	ENSG00000076928	ARHGEF1	Rho guanine nucleotide exchange factor 1 [Source:HGNC Symbol;Acc:HGNC:681]
ENSG00000182324	-0.390405	2.79866	5.9792	0.0144756	0.0614662	ENSG00000182324	KCNJ14	potassium inwardly rectifying channel subfamily J member 14 [Source:HGNC Symbol;Acc:HGNC:6260]
ENSG00000162772	0.939581	2.77614	5.97348	0.0145226	0.0616498	ENSG00000162772	ATF3	activating transcription factor 3 [Source:HGNC Symbol;Acc:HGNC:785]
ENSG00000129219	0.255486	5.38681	5.97116	0.0145418	0.0617148	ENSG00000129219	PLD2	phospholipase D2 [Source:HGNC Symbol;Acc:HGNC:9068]
ENSG00000075151	0.248405	6.88763	5.97019	0.0145497	0.0617247	ENSG00000075151	EIF4G3	eukaryotic translation initiation factor 4 gamma 3 [Source:HGNC Symbol;Acc:HGNC:3298]
ENSG00000165832	-0.293738	5.56407	5.96935	0.0145566	0.0617247	ENSG00000165832	TRUB1	TruB pseudouridine synthase family member 1 [Source:HGNC Symbol;Acc:HGNC:16060]
ENSG00000179532	0.521393	2.35937	5.96905	0.0145591	0.0617247	ENSG00000179532	DNHD1	dynein heavy chain domain 1 [Source:HGNC Symbol;Acc:HGNC:26532]
ENSG00000163577	-0.313296	4.12356	5.96878	0.0145613	0.0617247	ENSG00000163577	EIF5A2	eukaryotic translation initiation factor 5A2 [Source:HGNC Symbol;Acc:HGNC:3301]
ENSG00000077264	-0.64472	4.10236	5.96817	0.0145664	0.0617247	ENSG00000077264	PAK3	p21 (RAC1) activated kinase 3 [Source:HGNC Symbol;Acc:HGNC:8592]
ENSG00000132793	0.39227	5.26964	5.9681	0.0145669	0.0617247	ENSG00000132793	LPIN3	lipin 3 [Source:HGNC Symbol;Acc:HGNC:14451]
ENSG00000183308	-0.613107	-0.696881	5.96756	0.0145714	0.0617274	ENSG00000183308	AC005037.1	novel transcript
ENSG00000184381	0.520142	2.02463	5.96573	0.0145866	0.0617755	ENSG00000184381	PLA2G6	phospholipase A2 group VI [Source:HGNC Symbol;Acc:HGNC:9039]
ENSG00000260136	-0.585522	-0.0357054	5.96488	0.0145936	0.0617891	ENSG00000260136	AC008915.2	novel transcript
ENSG00000103642	0.375404	4.30721	5.95931	0.0146397	0.0619546	ENSG00000103642	LACTB	lactamase beta [Source:HGNC Symbol;Acc:HGNC:16468]
ENSG00000225470	-0.241316	4.33097	5.9592	0.0146407	0.0619546	ENSG00000225470	JPX	JPX transcript, XIST activator [Source:HGNC Symbol;Acc:HGNC:37191]
ENSG00000172366	-0.296895	5.46114	5.95878	0.0146442	0.0619546	ENSG00000172366	MCRIP2	MAPK regulated corepressor interacting protein 2 [Source:HGNC Symbol;Acc:HGNC:14142]
ENSG00000103168	-0.360549	5.01498	5.9568	0.0146606	0.0620081	ENSG00000103168	TAF1C	TATA-box binding protein associated factor, RNA polymerase I subunit C [Source:HGNC Symbol;Acc:HGNC:11534]
ENSG00000288075	0.597239	-1.4871	5.95504	0.0146752	0.0620498	ENSG00000288075	AC108519.1	novel transcript
ENSG00000124067	0.333379	6.32203	5.95469	0.0146782	0.0620498	ENSG00000124067	SLC12A4	solute carrier family 12 member 4 [Source:HGNC Symbol;Acc:HGNC:10913]
ENSG00000109046	0.279087	5.63157	5.95423	0.014682	0.0620498	ENSG00000109046	WSB1	WD repeat and SOCS box containing 1 [Source:HGNC Symbol;Acc:HGNC:19221]
ENSG00000171617	-0.393699	5.45147	5.94999	0.0147174	0.0621832	ENSG00000171617	ENC1	ectodermal-neural cortex 1 [Source:HGNC Symbol;Acc:HGNC:3345]
ENSG00000169919	0.165955	6.31428	5.94778	0.0147358	0.0622361	ENSG00000169919	GUSB	glucuronidase beta [Source:HGNC Symbol;Acc:HGNC:4696]
ENSG00000134716	-0.586289	-0.768458	5.94757	0.0147376	0.0622361	ENSG00000134716	CYP2J2	cytochrome P450 family 2 subfamily J member 2 [Source:HGNC Symbol;Acc:HGNC:2634]
ENSG00000198015	-0.297207	6.63198	5.94277	0.0147778	0.0623894	ENSG00000198015	MRPL42	mitochondrial ribosomal protein L42 [Source:HGNC Symbol;Acc:HGNC:14493]
ENSG00000100206	-0.497797	-0.167961	5.93688	0.0148273	0.0625821	ENSG00000100206	DMC1	DNA meiotic recombinase 1 [Source:HGNC Symbol;Acc:HGNC:2927]
ENSG00000185000	-0.196676	5.95574	5.9312	0.0148751	0.0627676	ENSG00000185000	DGAT1	diacylglycerol O-acyltransferase 1 [Source:HGNC Symbol;Acc:HGNC:2843]
ENSG00000261071	-0.565534	-0.542686	5.93022	0.0148833	0.0627861	ENSG00000261071	AL441883.1	novel transcript, antisense to NOL7
ENSG00000134297	0.406959	1.68907	5.92927	0.0148914	0.0628038	ENSG00000134297	PLEKHA8P1	pleckstrin homology domain containing A8 pseudogene 1 [Source:HGNC Symbol;Acc:HGNC:30222]
ENSG00000110844	-0.292879	4.11422	5.92824	0.0149001	0.0628242	ENSG00000110844	PRPF40B	pre-mRNA processing factor 40 homolog B [Source:HGNC Symbol;Acc:HGNC:25031]
ENSG00000205302	-0.233834	6.74679	5.92583	0.0149205	0.0628566	ENSG00000205302	SNX2	sorting nexin 2 [Source:HGNC Symbol;Acc:HGNC:11173]
ENSG00000124374	0.510543	0.873622	5.92551	0.0149232	0.0628566	ENSG00000124374	PAIP2B	poly(A) binding protein interacting protein 2B [Source:HGNC Symbol;Acc:HGNC:29200]
ENSG00000183741	-0.362247	5.38585	5.92538	0.0149243	0.0628566	ENSG00000183741	CBX6	chromobox 6 [Source:HGNC Symbol;Acc:HGNC:1556]
ENSG00000139675	-0.419405	2.58231	5.92515	0.0149263	0.0628566	ENSG00000139675	HNRNPA1L2	heterogeneous nuclear ribonucleoprotein A1 like 2 [Source:HGNC Symbol;Acc:HGNC:27067]
ENSG00000178057	-0.216246	5.40495	5.92504	0.0149272	0.0628566	ENSG00000178057	NDUFAF3	NADH:ubiquinone oxidoreductase complex assembly factor 3 [Source:HGNC Symbol;Acc:HGNC:29918]
ENSG00000141385	-0.205816	7.41061	5.9235	0.0149403	0.0628953	ENSG00000141385	AFG3L2	AFG3 like matrix AAA peptidase subunit 2 [Source:HGNC Symbol;Acc:HGNC:315]
ENSG00000229951	0.573716	-1.67643	5.9207	0.014964	0.0629788	ENSG00000229951	FLJ31356	uncharacterized protein FLJ31356 [Source:NCBI gene (formerly Entrezgene);Acc:403150]
ENSG00000074219	0.383024	4.69136	5.9194	0.0149751	0.0630089	ENSG00000074219	TEAD2	TEA domain transcription factor 2 [Source:HGNC Symbol;Acc:HGNC:11715]
ENSG00000117676	0.215392	6.962	5.91891	0.0149792	0.0630099	ENSG00000117676	RPS6KA1	ribosomal protein S6 kinase A1 [Source:HGNC Symbol;Acc:HGNC:10430]
ENSG00000111199	0.697817	-0.136131	5.91485	0.0150138	0.0631391	ENSG00000111199	TRPV4	transient receptor potential cation channel subfamily V member 4 [Source:HGNC Symbol;Acc:HGNC:18083]
ENSG00000159588	0.675854	-0.642069	5.91434	0.0150181	0.0631408	ENSG00000159588	CCDC17	coiled-coil domain containing 17 [Source:HGNC Symbol;Acc:HGNC:26574]
ENSG00000198353	0.63997	-0.03461	5.91317	0.0150281	0.0631662	ENSG00000198353	HOXC4	homeobox C4 [Source:HGNC Symbol;Acc:HGNC:5126]
ENSG00000018610	-0.204738	4.38541	5.91209	0.0150374	0.0631889	ENSG00000018610	CXorf56	chromosome X open reading frame 56 [Source:HGNC Symbol;Acc:HGNC:26239]
ENSG00000237950	-0.919438	-0.0847922	5.90974	0.0150574	0.0632379	ENSG00000237950	AL357079.1	novel transcript
ENSG00000168939	0.671087	-0.270172	5.90944	0.01506	0.0632379	ENSG00000168939	SPRY3	sprouty RTK signaling antagonist 3 [Source:HGNC Symbol;Acc:HGNC:11271]
ENSG00000067057	0.195245	8.47368	5.90935	0.0150607	0.0632379	ENSG00000067057	PFKP	phosphofructokinase, platelet [Source:HGNC Symbol;Acc:HGNC:8878]
ENSG00000111358	-0.260517	6.0297	5.90777	0.0150742	0.0632782	ENSG00000111358	GTF2H3	general transcription factor IIH subunit 3 [Source:HGNC Symbol;Acc:HGNC:4657]
ENSG00000183735	-0.172504	5.51046	5.9073	0.0150783	0.0632787	ENSG00000183735	TBK1	TANK binding kinase 1 [Source:HGNC Symbol;Acc:HGNC:11584]
ENSG00000232838	-0.633737	-1.48875	5.90627	0.0150871	0.0632994	ENSG00000232838	PET117	PET117 cytochrome c oxidase chaperone [Source:HGNC Symbol;Acc:HGNC:40045]
ENSG00000154727	-0.202185	5.26737	5.89957	0.0151446	0.063524	ENSG00000154727	GABPA	GA binding protein transcription factor subunit alpha [Source:HGNC Symbol;Acc:HGNC:4071]
ENSG00000135972	-0.273369	5.86209	5.89812	0.015157	0.0635599	ENSG00000135972	MRPS9	mitochondrial ribosomal protein S9 [Source:HGNC Symbol;Acc:HGNC:14501]
ENSG00000173917	-0.333525	2.38726	5.89582	0.0151768	0.0636265	ENSG00000173917	HOXB2	homeobox B2 [Source:HGNC Symbol;Acc:HGNC:5113]
ENSG00000140455	-0.339295	5.78743	5.89415	0.0151912	0.0636703	ENSG00000140455	USP3	ubiquitin specific peptidase 3 [Source:HGNC Symbol;Acc:HGNC:12626]
ENSG00000227598	-0.587978	2.22414	5.89316	0.0151998	0.0636899	ENSG00000227598	Z94721.1	novel transcript
ENSG00000245522	-0.976981	-2.07968	5.89187	0.015211	0.06372	ENSG00000245522	LINC02709	long intergenic non-protein coding RNA 2709 [Source:HGNC Symbol;Acc:HGNC:54226]
ENSG00000096872	-0.266724	4.35011	5.89054	0.0152224	0.0637448	ENSG00000096872	IFT74	intraflagellar transport 74 [Source:HGNC Symbol;Acc:HGNC:21424]
ENSG00000082898	-0.225913	8.78613	5.89027	0.0152247	0.0637448	ENSG00000082898	XPO1	exportin 1 [Source:HGNC Symbol;Acc:HGNC:12825]
ENSG00000166833	0.344766	6.53375	5.88852	0.0152399	0.0637919	ENSG00000166833	NAV2	neuron navigator 2 [Source:HGNC Symbol;Acc:HGNC:15997]
ENSG00000168310	0.251842	4.27367	5.88693	0.0152537	0.0638242	ENSG00000168310	IRF2	interferon regulatory factor 2 [Source:HGNC Symbol;Acc:HGNC:6117]
ENSG00000213888	0.493609	-0.354487	5.88671	0.0152555	0.0638242	ENSG00000213888	LINC01521	long intergenic non-protein coding RNA 1521 [Source:HGNC Symbol;Acc:HGNC:26029]
ENSG00000174106	0.178339	5.75792	5.88208	0.0152957	0.0639758	ENSG00000174106	LEMD3	LEM domain containing 3 [Source:HGNC Symbol;Acc:HGNC:28887]
ENSG00000183496	0.669782	0.878587	5.88052	0.0153093	0.064016	ENSG00000183496	MEX3B	mex-3 RNA binding family member B [Source:HGNC Symbol;Acc:HGNC:25297]
ENSG00000104695	0.183101	6.80658	5.87214	0.0153824	0.0643049	ENSG00000104695	PPP2CB	protein phosphatase 2 catalytic subunit beta [Source:HGNC Symbol;Acc:HGNC:9300]
ENSG00000026103	0.335276	5.6851	5.86915	0.0154085	0.0643977	ENSG00000026103	FAS	Fas cell surface death receptor [Source:HGNC Symbol;Acc:HGNC:11920]
ENSG00000286207	0.926289	-2.09796	5.86447	0.0154495	0.0645523	ENSG00000286207	AC012443.2	novel transcript, antisense to FMNL2
ENSG00000008869	0.224015	5.03777	5.86338	0.0154591	0.0645757	ENSG00000008869	HEATR5B	HEAT repeat containing 5B [Source:HGNC Symbol;Acc:HGNC:29273]
ENSG00000163435	1.64613	-0.384041	5.85976	0.0154909	0.064692	ENSG00000163435	ELF3	E74 like ETS transcription factor 3 [Source:HGNC Symbol;Acc:HGNC:3318]
ENSG00000179833	0.254656	5.11761	5.85619	0.0155224	0.0648066	ENSG00000179833	SERTAD2	SERTA domain containing 2 [Source:HGNC Symbol;Acc:HGNC:30784]
ENSG00000169251	-0.264964	6.67754	5.85375	0.0155439	0.0648798	ENSG00000169251	NMD3	NMD3 ribosome export adaptor [Source:HGNC Symbol;Acc:HGNC:24250]
ENSG00000163354	0.971559	-2.57464	5.85302	0.0155503	0.0648898	ENSG00000163354	DCST2	DC-STAMP domain containing 2 [Source:HGNC Symbol;Acc:HGNC:26562]
ENSG00000077549	0.167546	7.58961	5.85211	0.0155584	0.0649067	ENSG00000077549	CAPZB	capping actin protein of muscle Z-line subunit beta [Source:HGNC Symbol;Acc:HGNC:1491]
ENSG00000081913	0.36778	3.99657	5.84995	0.0155775	0.0649698	ENSG00000081913	PHLPP1	PH domain and leucine rich repeat protein phosphatase 1 [Source:HGNC Symbol;Acc:HGNC:20610]
ENSG00000127585	0.272137	5.88299	5.84788	0.0155958	0.064995	ENSG00000127585	FBXL16	F-box and leucine rich repeat protein 16 [Source:HGNC Symbol;Acc:HGNC:14150]
ENSG00000166592	0.944643	-2.17187	5.84754	0.0155988	0.064995	ENSG00000166592	RRAD	RRAD, Ras related glycolysis inhibitor and calcium channel regulator [Source:HGNC Symbol;Acc:HGNC:10446]
ENSG00000106993	-0.295394	4.28741	5.84745	0.0155996	0.064995	ENSG00000106993	CDC37L1	cell division cycle 37 like 1 [Source:HGNC Symbol;Acc:HGNC:17179]
ENSG00000081087	0.23104	5.64108	5.84706	0.0156031	0.064995	ENSG00000081087	OSTM1	osteoclastogenesis associated transmembrane protein 1 [Source:HGNC Symbol;Acc:HGNC:21652]
ENSG00000263874	1.00869	-1.91468	5.847	0.0156036	0.064995	ENSG00000263874	LINC00672	long intergenic non-protein coding RNA 672 [Source:HGNC Symbol;Acc:HGNC:44353]
ENSG00000141738	0.848359	2.04486	5.84524	0.0156193	0.0650435	ENSG00000141738	GRB7	growth factor receptor bound protein 7 [Source:HGNC Symbol;Acc:HGNC:4567]
ENSG00000013810	-0.343899	7.04472	5.84399	0.0156303	0.0650593	ENSG00000013810	TACC3	transforming acidic coiled-coil containing protein 3 [Source:HGNC Symbol;Acc:HGNC:11524]
ENSG00000255389	-0.762657	-1.42815	5.84351	0.0156346	0.0650593	ENSG00000255389	Z97989.1	chromosome 6 open reading frame 3
ENSG00000106692	-0.220132	5.43033	5.84345	0.0156351	0.0650593	ENSG00000106692	FKTN	fukutin [Source:HGNC Symbol;Acc:HGNC:3622]
ENSG00000263235	-0.793537	-2.07832	5.84244	0.0156442	0.0650801	ENSG00000263235	AC006111.2	novel transcript, sense overlapping TRAP1
ENSG00000023191	0.193311	7.45709	5.84164	0.0156513	0.0650819	ENSG00000023191	RNH1	ribonuclease/angiogenin inhibitor 1 [Source:HGNC Symbol;Acc:HGNC:10074]
ENSG00000224750	0.654583	-0.226108	5.84148	0.0156526	0.0650819	ENSG00000224750	AL391704.1	novel transcript
ENSG00000183060	0.307117	3.1469	5.83999	0.0156659	0.0651206	ENSG00000183060	LYSMD4	LysM domain containing 4 [Source:HGNC Symbol;Acc:HGNC:26571]
ENSG00000177409	0.52789	0.0831525	5.83706	0.015692	0.0652017	ENSG00000177409	SAMD9L	sterile alpha motif domain containing 9 like [Source:HGNC Symbol;Acc:HGNC:1349]
ENSG00000099995	-0.254596	7.50803	5.83663	0.0156958	0.0652017	ENSG00000099995	SF3A1	splicing factor 3a subunit 1 [Source:HGNC Symbol;Acc:HGNC:10765]
ENSG00000268001	-0.38955	1.594	5.83644	0.0156975	0.0652017	ENSG00000268001	CARD8-AS1	CARD8 antisense RNA 1 [Source:HGNC Symbol;Acc:HGNC:51408]
ENSG00000182185	0.407382	3.15841	5.83532	0.0157076	0.065226	ENSG00000182185	RAD51B	RAD51 paralog B [Source:HGNC Symbol;Acc:HGNC:9822]
ENSG00000125991	0.169774	7.57135	5.83488	0.0157114	0.065226	ENSG00000125991	ERGIC3	ERGIC and golgi 3 [Source:HGNC Symbol;Acc:HGNC:15927]
ENSG00000269275	0.903157	-1.74507	5.83051	0.0157506	0.0653717	ENSG00000269275	AC020922.3	novel transcript, antisense to TMEM190
ENSG00000121743	0.188731	4.98824	5.82101	0.0158359	0.0657089	ENSG00000121743	GJA3	gap junction protein alpha 3 [Source:HGNC Symbol;Acc:HGNC:4277]
ENSG00000203279	-0.424482	0.0304042	5.814	0.015899	0.0659542	ENSG00000203279	AL590705.1	novel transcript
ENSG00000265749	-1.12061	-0.313973	5.81285	0.0159095	0.0659806	ENSG00000265749	AC135178.4	novel transcript, antisense to KRBA2 and RPL26
ENSG00000111727	0.298927	3.3137	5.80842	0.0159496	0.0661299	ENSG00000111727	HCFC2	host cell factor C2 [Source:HGNC Symbol;Acc:HGNC:24972]
ENSG00000162852	-0.192532	5.50754	5.80491	0.0159815	0.0662453	ENSG00000162852	CNST	consortin, connexin sorting protein [Source:HGNC Symbol;Acc:HGNC:26486]
ENSG00000162511	0.724125	1.64367	5.79879	0.0160372	0.0664593	ENSG00000162511	LAPTM5	lysosomal protein transmembrane 5 [Source:HGNC Symbol;Acc:HGNC:29612]
ENSG00000138678	-1.13616	1.99105	5.79699	0.0160537	0.0665104	ENSG00000138678	GPAT3	glycerol-3-phosphate acyltransferase 3 [Source:HGNC Symbol;Acc:HGNC:28157]
ENSG00000169813	-0.222847	8.9792	5.79415	0.0160796	0.0666008	ENSG00000169813	HNRNPF	heterogeneous nuclear ribonucleoprotein F [Source:HGNC Symbol;Acc:HGNC:5039]
ENSG00000221955	-0.252705	4.42711	5.7867	0.0161479	0.0668666	ENSG00000221955	SLC12A8	solute carrier family 12 member 8 [Source:HGNC Symbol;Acc:HGNC:15595]
ENSG00000102931	-0.166565	6.89054	5.78525	0.0161612	0.0669045	ENSG00000102931	ARL2BP	ADP ribosylation factor like GTPase 2 binding protein [Source:HGNC Symbol;Acc:HGNC:17146]
ENSG00000119684	-0.214395	4.3772	5.78224	0.0161889	0.0670023	ENSG00000119684	MLH3	mutL homolog 3 [Source:HGNC Symbol;Acc:HGNC:7128]
ENSG00000171658	-1.34109	0.691239	5.77953	0.0162138	0.0670864	ENSG00000171658	NMRAL2P	NmrA like redox sensor 2, pseudogene [Source:HGNC Symbol;Acc:HGNC:52332]
ENSG00000039123	-0.248535	7.30828	5.77872	0.0162213	0.0670864	ENSG00000039123	MTREX	Mtr4 exosome RNA helicase [Source:HGNC Symbol;Acc:HGNC:18734]
ENSG00000150281	0.901129	-2.16888	5.77868	0.0162217	0.0670864	ENSG00000150281	CTF1	cardiotrophin 1 [Source:HGNC Symbol;Acc:HGNC:2499]
ENSG00000204624	0.951404	-1.47566	5.77816	0.0162265	0.0670893	ENSG00000204624	DISP3	dispatched RND transporter family member 3 [Source:HGNC Symbol;Acc:HGNC:29251]
ENSG00000286912	-0.89558	-2.17842	5.77695	0.0162377	0.0671181	ENSG00000286912	AC006008.1	novel transcript
ENSG00000188868	0.54277	-0.568281	5.77554	0.0162507	0.0671551	ENSG00000188868	ZNF563	zinc finger protein 563 [Source:HGNC Symbol;Acc:HGNC:30498]
ENSG00000176101	-0.192534	5.94783	5.77453	0.0162601	0.0671766	ENSG00000176101	SSNA1	SS nuclear autoantigen 1 [Source:HGNC Symbol;Acc:HGNC:11321]
ENSG00000132128	-0.18426	6.52342	5.77325	0.0162719	0.0672082	ENSG00000132128	LRRC41	leucine rich repeat containing 41 [Source:HGNC Symbol;Acc:HGNC:16917]
ENSG00000167595	0.218351	4.60703	5.77221	0.0162815	0.0672307	ENSG00000167595	PROSER3	proline and serine rich 3 [Source:HGNC Symbol;Acc:HGNC:25204]
ENSG00000145604	-0.301913	6.39311	5.7699	0.016303	0.0673022	ENSG00000145604	SKP2	S-phase kinase associated protein 2 [Source:HGNC Symbol;Acc:HGNC:10901]
ENSG00000124098	0.215901	6.08617	5.76731	0.016327	0.0673752	ENSG00000124098	FAM210B	family with sequence similarity 210 member B [Source:HGNC Symbol;Acc:HGNC:16102]
ENSG00000156206	0.525362	0.0927631	5.76683	0.0163315	0.0673752	ENSG00000156206	CFAP161	cilia and flagella associated protein 161 [Source:HGNC Symbol;Acc:HGNC:26782]
ENSG00000179526	0.169813	5.96985	5.76665	0.0163331	0.0673752	ENSG00000179526	SHARPIN	SHANK associated RH domain interactor [Source:HGNC Symbol;Acc:HGNC:25321]
ENSG00000167393	0.259692	3.96696	5.76565	0.0163424	0.067388	ENSG00000167393	PPP2R3B	protein phosphatase 2 regulatory subunit B''beta [Source:HGNC Symbol;Acc:HGNC:13417]
ENSG00000186603	-0.606739	2.80066	5.76542	0.0163446	0.067388	ENSG00000186603	HPDL	4-hydroxyphenylpyruvate dioxygenase like [Source:HGNC Symbol;Acc:HGNC:28242]
ENSG00000226124	-0.409717	1.21439	5.76473	0.016351	0.0673975	ENSG00000226124	FTCDNL1	formiminotransferase cyclodeaminase N-terminal like [Source:HGNC Symbol;Acc:HGNC:48661]
ENSG00000187608	0.436237	1.23281	5.76414	0.0163564	0.0674027	ENSG00000187608	ISG15	ISG15 ubiquitin like modifier [Source:HGNC Symbol;Acc:HGNC:4053]
ENSG00000180228	-0.26965	5.63871	5.75654	0.0164274	0.0676633	ENSG00000180228	PRKRA	protein activator of interferon induced protein kinase EIF2AK2 [Source:HGNC Symbol;Acc:HGNC:9438]
ENSG00000125249	0.172516	6.60232	5.75647	0.016428	0.0676633	ENSG00000125249	RAP2A	RAP2A, member of RAS oncogene family [Source:HGNC Symbol;Acc:HGNC:9861]
ENSG00000165572	-0.236739	5.28489	5.75207	0.0164693	0.0678159	ENSG00000165572	KBTBD6	kelch repeat and BTB domain containing 6 [Source:HGNC Symbol;Acc:HGNC:25340]
ENSG00000104332	-0.264682	9.20385	5.74865	0.0165014	0.0679308	ENSG00000104332	SFRP1	secreted frizzled related protein 1 [Source:HGNC Symbol;Acc:HGNC:10776]
ENSG00000189433	0.486182	0.151294	5.74811	0.0165064	0.0679343	ENSG00000189433	GJB4	gap junction protein beta 4 [Source:HGNC Symbol;Acc:HGNC:4286]
ENSG00000154473	-0.241587	7.91185	5.74658	0.0165208	0.0679595	ENSG00000154473	BUB3	BUB3 mitotic checkpoint protein [Source:HGNC Symbol;Acc:HGNC:1151]
ENSG00000115363	0.292202	4.28856	5.74657	0.0165209	0.0679595	ENSG00000115363	EVA1A	eva-1 homolog A, regulator of programmed cell death [Source:HGNC Symbol;Acc:HGNC:25816]
ENSG00000026508	0.246757	9.25866	5.74578	0.0165283	0.0679725	ENSG00000026508	CD44	CD44 molecule (Indian blood group) [Source:HGNC Symbol;Acc:HGNC:1681]
ENSG00000164163	-0.300193	8.24309	5.74313	0.0165533	0.068058	ENSG00000164163	ABCE1	ATP binding cassette subfamily E member 1 [Source:HGNC Symbol;Acc:HGNC:69]
ENSG00000215912	1.13069	-2.30731	5.74155	0.0165681	0.0681018	ENSG00000215912	TTC34	tetratricopeptide repeat domain 34 [Source:HGNC Symbol;Acc:HGNC:34297]
ENSG00000166949	0.272522	5.33269	5.73986	0.0165841	0.068143	ENSG00000166949	SMAD3	SMAD family member 3 [Source:HGNC Symbol;Acc:HGNC:6769]
ENSG00000141574	0.507289	3.714	5.73956	0.0165869	0.068143	ENSG00000141574	SECTM1	secreted and transmembrane 1 [Source:HGNC Symbol;Acc:HGNC:10707]
ENSG00000246263	0.466589	1.44885	5.73915	0.0165908	0.068143	ENSG00000246263	UBR5-AS1	UBR5 antisense RNA 1 [Source:HGNC Symbol;Acc:HGNC:51661]
ENSG00000065150	-0.23702	9.54926	5.73756	0.0166058	0.0681727	ENSG00000065150	IPO5	importin 5 [Source:HGNC Symbol;Acc:HGNC:6402]
ENSG00000230615	0.561636	-0.394758	5.7375	0.0166064	0.0681727	ENSG00000230615	AL139220.2	novel transcript
ENSG00000158470	-0.271927	6.73771	5.73691	0.016612	0.0681784	ENSG00000158470	B4GALT5	beta-1,4-galactosyltransferase 5 [Source:HGNC Symbol;Acc:HGNC:928]
ENSG00000156381	0.417042	4.37093	5.73339	0.0166453	0.0682918	ENSG00000156381	ANKRD9	ankyrin repeat domain 9 [Source:HGNC Symbol;Acc:HGNC:20096]
ENSG00000163808	-0.380255	5.38751	5.73306	0.0166485	0.0682918	ENSG00000163808	KIF15	kinesin family member 15 [Source:HGNC Symbol;Acc:HGNC:17273]
ENSG00000119917	0.430983	1.7327	5.73265	0.0166523	0.0682918	ENSG00000119917	IFIT3	interferon induced protein with tetratricopeptide repeats 3 [Source:HGNC Symbol;Acc:HGNC:5411]
ENSG00000162813	0.185807	6.48485	5.7318	0.0166604	0.0683075	ENSG00000162813	BPNT1	3'(2'), 5'-bisphosphate nucleotidase 1 [Source:HGNC Symbol;Acc:HGNC:1096]
ENSG00000288398	0.395186	2.02016	5.72773	0.016699	0.0684486	ENSG00000288398	AL109627.1	novel transcript
ENSG00000174482	0.685003	-0.450723	5.72578	0.0167176	0.0685075	ENSG00000174482	LINGO2	leucine rich repeat and Ig domain containing 2 [Source:HGNC Symbol;Acc:HGNC:21207]
ENSG00000112081	-0.27955	8.86198	5.72342	0.0167401	0.0685821	ENSG00000112081	SRSF3	serine and arginine rich splicing factor 3 [Source:HGNC Symbol;Acc:HGNC:10785]
ENSG00000104142	0.273939	5.27108	5.7203	0.0167699	0.0686871	ENSG00000104142	VPS18	VPS18 core subunit of CORVET and HOPS complexes [Source:HGNC Symbol;Acc:HGNC:15972]
ENSG00000211456	-0.160756	6.48835	5.71713	0.0168002	0.0687937	ENSG00000211456	SACM1L	SAC1 like phosphatidylinositide phosphatase [Source:HGNC Symbol;Acc:HGNC:17059]
ENSG00000156504	-0.254075	5.48893	5.71636	0.0168076	0.0688066	ENSG00000156504	FAM122B	family with sequence similarity 122B [Source:HGNC Symbol;Acc:HGNC:30490]
ENSG00000279207	0.324549	3.10156	5.71562	0.0168146	0.0688181	ENSG00000279207	AC015813.6	novel transcript
ENSG00000149311	0.226474	6.25247	5.71165	0.0168527	0.0689563	ENSG00000149311	ATM	ATM serine/threonine kinase [Source:HGNC Symbol;Acc:HGNC:795]
ENSG00000228486	0.707905	-0.205743	5.71036	0.0168651	0.0689898	ENSG00000228486	C2orf92	chromosome 2 open reading frame 92 [Source:HGNC Symbol;Acc:HGNC:49272]
ENSG00000130783	-0.793531	-1.51698	5.69392	0.0170238	0.0696214	ENSG00000130783	CCDC62	coiled-coil domain containing 62 [Source:HGNC Symbol;Acc:HGNC:30723]
ENSG00000107796	0.415689	3.3274	5.69038	0.0170581	0.0697324	ENSG00000107796	ACTA2	actin alpha 2, smooth muscle [Source:HGNC Symbol;Acc:HGNC:130]
ENSG00000119616	-0.180531	5.9922	5.69024	0.0170596	0.0697324	ENSG00000119616	FCF1	FCF1 rRNA-processing protein [Source:HGNC Symbol;Acc:HGNC:20220]
ENSG00000227811	0.911508	-2.22128	5.68807	0.0170806	0.0697863	ENSG00000227811	INKA2-AS1	INKA2 antisense RNA 1 [Source:HGNC Symbol;Acc:HGNC:49446]
ENSG00000115484	-0.26094	8.65121	5.6878	0.0170832	0.0697863	ENSG00000115484	CCT4	chaperonin containing TCP1 subunit 4 [Source:HGNC Symbol;Acc:HGNC:1617]
ENSG00000165943	0.30542	3.74228	5.68755	0.0170857	0.0697863	ENSG00000165943	MOAP1	modulator of apoptosis 1 [Source:HGNC Symbol;Acc:HGNC:16658]
ENSG00000176209	0.348164	3.20869	5.68036	0.0171558	0.0700505	ENSG00000176209	SMIM19	small integral membrane protein 19 [Source:HGNC Symbol;Acc:HGNC:25166]
ENSG00000236824	-1.34697	-0.434052	5.68004	0.017159	0.0700505	ENSG00000236824	BCYRN1	brain cytoplasmic RNA 1 [Source:HGNC Symbol;Acc:HGNC:1022]
ENSG00000151239	-0.217655	7.04139	5.67896	0.0171695	0.0700757	ENSG00000151239	TWF1	twinfilin actin binding protein 1 [Source:HGNC Symbol;Acc:HGNC:9620]
ENSG00000106028	-0.226571	7.74485	5.6781	0.0171779	0.0700779	ENSG00000106028	SSBP1	single stranded DNA binding protein 1 [Source:HGNC Symbol;Acc:HGNC:11317]
ENSG00000245025	0.528155	2.42921	5.67802	0.0171787	0.0700779	ENSG00000245025	AC107959.1	novel transcript, antisense to RHOBTB2
ENSG00000160062	0.253192	2.97357	5.67649	0.0171938	0.0701216	ENSG00000160062	ZBTB8A	zinc finger and BTB domain containing 8A [Source:HGNC Symbol;Acc:HGNC:24172]
ENSG00000112715	0.787437	6.53744	5.67504	0.017208	0.0701585	ENSG00000112715	VEGFA	vascular endothelial growth factor A [Source:HGNC Symbol;Acc:HGNC:12680]
ENSG00000132837	-0.727631	-1.3625	5.67436	0.0172146	0.0701585	ENSG00000132837	DMGDH	dimethylglycine dehydrogenase [Source:HGNC Symbol;Acc:HGNC:24475]
ENSG00000198435	-0.510035	1.46013	5.67424	0.0172158	0.0701585	ENSG00000198435	NRARP	NOTCH regulated ankyrin repeat protein [Source:HGNC Symbol;Acc:HGNC:33843]
ENSG00000001084	-0.475761	5.69529	5.67278	0.0172302	0.0701994	ENSG00000001084	GCLC	glutamate-cysteine ligase catalytic subunit [Source:HGNC Symbol;Acc:HGNC:4311]
ENSG00000142556	-0.278384	3.98204	5.67172	0.0172406	0.0702214	ENSG00000142556	ZNF614	zinc finger protein 614 [Source:HGNC Symbol;Acc:HGNC:24722]
ENSG00000134575	-0.22735	4.46085	5.67134	0.0172442	0.0702214	ENSG00000134575	ACP2	acid phosphatase 2, lysosomal [Source:HGNC Symbol;Acc:HGNC:123]
ENSG00000270964	-0.753731	-1.62208	5.66948	0.0172626	0.0702783	ENSG00000270964	AC016355.1	novel transcript
ENSG00000240859	0.478427	1.15247	5.667	0.017287	0.0703601	ENSG00000240859	AC093627.4	novel transcript
ENSG00000240449	-0.792435	-1.97505	5.6664	0.0172929	0.0703664	ENSG00000240449	REPIN1-AS1	REPIN1 antisense RNA 1 [Source:HGNC Symbol;Acc:HGNC:41201]
ENSG00000169105	0.24728	4.39955	5.66418	0.0173148	0.070438	ENSG00000169105	CHST14	carbohydrate sulfotransferase 14 [Source:HGNC Symbol;Acc:HGNC:24464]
ENSG00000139899	0.586786	-0.90365	5.6634	0.0173225	0.0704514	ENSG00000139899	CBLN3	cerebellin 3 precursor [Source:HGNC Symbol;Acc:HGNC:20146]
ENSG00000131127	-0.310461	3.87792	5.65797	0.0173762	0.0706522	ENSG00000131127	ZNF141	zinc finger protein 141 [Source:HGNC Symbol;Acc:HGNC:12926]
ENSG00000086475	-0.204044	6.89288	5.65314	0.0174242	0.0708294	ENSG00000086475	SEPHS1	selenophosphate synthetase 1 [Source:HGNC Symbol;Acc:HGNC:19685]
ENSG00000180098	0.305836	4.067	5.65249	0.0174306	0.0708379	ENSG00000180098	TRNAU1AP	tRNA selenocysteine 1 associated protein 1 [Source:HGNC Symbol;Acc:HGNC:30813]
ENSG00000151233	0.281645	5.38255	5.65026	0.0174527	0.07091	ENSG00000151233	GXYLT1	glucoside xylosyltransferase 1 [Source:HGNC Symbol;Acc:HGNC:27482]
ENSG00000138709	-0.17589	5.36104	5.64825	0.0174728	0.0709685	ENSG00000138709	LARP1B	La ribonucleoprotein 1B [Source:HGNC Symbol;Acc:HGNC:24704]
ENSG00000178078	0.256952	4.84089	5.64794	0.0174759	0.0709685	ENSG00000178078	STAP2	signal transducing adaptor family member 2 [Source:HGNC Symbol;Acc:HGNC:30430]
ENSG00000102904	0.676472	-1.29077	5.64703	0.017485	0.0709877	ENSG00000102904	TSNAXIP1	translin associated factor X interacting protein 1 [Source:HGNC Symbol;Acc:HGNC:18586]
ENSG00000126226	-0.296221	6.15502	5.64379	0.0175173	0.071101	ENSG00000126226	PCID2	PCI domain containing 2 [Source:HGNC Symbol;Acc:HGNC:25653]
ENSG00000082014	-0.311067	3.54851	5.64327	0.0175225	0.0711043	ENSG00000082014	SMARCD3	SWI/SNF related, matrix associated, actin dependent regulator of chromatin, subfamily d, member 3 [Source:HGNC Symbol;Acc:HGNC:11108]
ENSG00000139219	0.883873	-2.12836	5.6411	0.0175442	0.0711745	ENSG00000139219	COL2A1	collagen type II alpha 1 chain [Source:HGNC Symbol;Acc:HGNC:2200]
ENSG00000150753	-0.251471	9.25184	5.63739	0.0175814	0.0713073	ENSG00000150753	CCT5	chaperonin containing TCP1 subunit 5 [Source:HGNC Symbol;Acc:HGNC:1618]
ENSG00000109689	-0.200818	4.7875	5.6347	0.0176084	0.071399	ENSG00000109689	STIM2	stromal interaction molecule 2 [Source:HGNC Symbol;Acc:HGNC:19205]
ENSG00000261654	0.687356	-1.62936	5.63248	0.0176307	0.0714563	ENSG00000261654	AL360270.2	novel transcript, sense overlapping C1orf103
ENSG00000177646	-0.189845	5.90363	5.63242	0.0176313	0.0714563	ENSG00000177646	ACAD9	acyl-CoA dehydrogenase family member 9 [Source:HGNC Symbol;Acc:HGNC:21497]
ENSG00000132463	-0.193862	7.38294	5.6299	0.0176566	0.0715409	ENSG00000132463	GRSF1	G-rich RNA sequence binding factor 1 [Source:HGNC Symbol;Acc:HGNC:4610]
ENSG00000153902	1.34698	-2.46275	5.6264	0.0176919	0.0716661	ENSG00000153902	LGI4	leucine rich repeat LGI family member 4 [Source:HGNC Symbol;Acc:HGNC:18712]
ENSG00000186104	0.325143	3.72133	5.62575	0.0176985	0.0716749	ENSG00000186104	CYP2R1	cytochrome P450 family 2 subfamily R member 1 [Source:HGNC Symbol;Acc:HGNC:20580]
ENSG00000108506	0.197883	4.59278	5.6195	0.0177617	0.0719127	ENSG00000108506	INTS2	integrator complex subunit 2 [Source:HGNC Symbol;Acc:HGNC:29241]
ENSG00000110107	-0.282258	8.33612	5.61559	0.0178013	0.0720552	ENSG00000110107	PRPF19	pre-mRNA processing factor 19 [Source:HGNC Symbol;Acc:HGNC:17896]
ENSG00000134755	0.492721	4.83454	5.61507	0.0178067	0.0720587	ENSG00000134755	DSC2	desmocollin 2 [Source:HGNC Symbol;Acc:HGNC:3036]
ENSG00000238113	-0.499076	-0.827775	5.61376	0.0178199	0.0720789	ENSG00000238113	LINC01410	long intergenic non-protein coding RNA 1410 [Source:HGNC Symbol;Acc:HGNC:50702]
ENSG00000137185	-0.336056	3.3028	5.6137	0.0178206	0.0720789	ENSG00000137185	ZSCAN9	zinc finger and SCAN domain containing 9 [Source:HGNC Symbol;Acc:HGNC:12984]
ENSG00000278763	-0.926696	-2.45984	5.61113	0.0178468	0.0721653	ENSG00000278763	FAM27B	family with sequence similarity 27 member B [Source:HGNC Symbol;Acc:HGNC:23667]
ENSG00000249572	-0.446616	1.11298	5.61035	0.0178547	0.0721653	ENSG00000249572	AC034231.1	novel transcript
ENSG00000154310	0.724103	2.21419	5.60969	0.0178615	0.0721653	ENSG00000154310	TNIK	TRAF2 and NCK interacting kinase [Source:HGNC Symbol;Acc:HGNC:30765]
ENSG00000132604	-0.193634	5.11525	5.60941	0.0178642	0.0721653	ENSG00000132604	TERF2	telomeric repeat binding factor 2 [Source:HGNC Symbol;Acc:HGNC:11729]
ENSG00000121621	-0.426006	5.28265	5.60932	0.0178652	0.0721653	ENSG00000121621	KIF18A	kinesin family member 18A [Source:HGNC Symbol;Acc:HGNC:29441]
ENSG00000140807	-0.454907	1.19998	5.60898	0.0178687	0.0721653	ENSG00000140807	NKD1	NKD inhibitor of WNT signaling pathway 1 [Source:HGNC Symbol;Acc:HGNC:17045]
ENSG00000162227	-0.232231	4.67255	5.60737	0.0178851	0.0722137	ENSG00000162227	TAF6L	TATA-box binding protein associated factor 6 like [Source:HGNC Symbol;Acc:HGNC:17305]
ENSG00000137414	0.264569	5.00703	5.60487	0.0179107	0.0722989	ENSG00000137414	FAM8A1	family with sequence similarity 8 member A1 [Source:HGNC Symbol;Acc:HGNC:16372]
ENSG00000197361	-0.620125	-1.36663	5.603	0.0179297	0.0723579	ENSG00000197361	FBXL22	F-box and leucine rich repeat protein 22 [Source:HGNC Symbol;Acc:HGNC:27537]
ENSG00000186326	0.680036	-1.33866	5.6001	0.0179595	0.0724598	ENSG00000186326	RGS9BP	regulator of G protein signaling 9 binding protein [Source:HGNC Symbol;Acc:HGNC:30304]
ENSG00000100364	0.196896	7.00056	5.59937	0.0179669	0.0724718	ENSG00000100364	KIAA0930	KIAA0930 [Source:HGNC Symbol;Acc:HGNC:1314]
ENSG00000123975	-0.455126	6.69913	5.59696	0.0179917	0.0725538	ENSG00000123975	CKS2	CDC28 protein kinase regulatory subunit 2 [Source:HGNC Symbol;Acc:HGNC:2000]
ENSG00000115539	-0.196142	4.75548	5.59493	0.0180125	0.0726197	ENSG00000115539	PDCL3	phosducin like 3 [Source:HGNC Symbol;Acc:HGNC:28860]
ENSG00000203761	-0.520131	1.73807	5.59271	0.0180354	0.0726936	ENSG00000203761	MSTO2P	misato family member 2, pseudogene [Source:HGNC Symbol;Acc:HGNC:26329]
ENSG00000242485	-0.236952	6.36135	5.5909	0.0180541	0.0727508	ENSG00000242485	MRPL20	mitochondrial ribosomal protein L20 [Source:HGNC Symbol;Acc:HGNC:14478]
ENSG00000136897	-0.340056	5.24769	5.58752	0.0180889	0.0728731	ENSG00000136897	MRPL50	mitochondrial ribosomal protein L50 [Source:HGNC Symbol;Acc:HGNC:16654]
ENSG00000164331	0.344688	3.31788	5.58592	0.0181054	0.0729185	ENSG00000164331	ANKRA2	ankyrin repeat family A member 2 [Source:HGNC Symbol;Acc:HGNC:13208]
ENSG00000235574	-0.497613	-0.209263	5.58535	0.0181113	0.0729185	ENSG00000235574	AC073150.1	coiled-coil domain containing 86 (CCDC86) pseudogene
ENSG00000108187	0.450604	0.129099	5.58512	0.0181137	0.0729185	ENSG00000108187	PBLD	phenazine biosynthesis like protein domain containing [Source:HGNC Symbol;Acc:HGNC:23301]
ENSG00000091656	-0.815921	-1.2878	5.58342	0.0181313	0.0729711	ENSG00000091656	ZFHX4	zinc finger homeobox 4 [Source:HGNC Symbol;Acc:HGNC:30939]
ENSG00000157184	0.226838	4.93531	5.58175	0.0181486	0.0730228	ENSG00000157184	CPT2	carnitine palmitoyltransferase 2 [Source:HGNC Symbol;Acc:HGNC:2330]
ENSG00000102763	-0.264211	6.36269	5.58035	0.0181631	0.0730629	ENSG00000102763	VWA8	von Willebrand factor A domain containing 8 [Source:HGNC Symbol;Acc:HGNC:29071]
ENSG00000131584	0.358323	5.18102	5.57938	0.0181731	0.0730851	ENSG00000131584	ACAP3	ArfGAP with coiled-coil, ankyrin repeat and PH domains 3 [Source:HGNC Symbol;Acc:HGNC:16754]
ENSG00000247400	-0.483283	1.53619	5.57835	0.0181838	0.0731099	ENSG00000247400	DNAJC3-DT	DNAJC3 divergent transcript [Source:HGNC Symbol;Acc:HGNC:39808]
ENSG00000132323	-0.246813	5.48198	5.5755	0.0182135	0.0732055	ENSG00000132323	ILKAP	ILK associated serine/threonine phosphatase [Source:HGNC Symbol;Acc:HGNC:15566]
ENSG00000105127	-0.240349	6.21057	5.5752	0.0182166	0.0732055	ENSG00000105127	AKAP8	A-kinase anchoring protein 8 [Source:HGNC Symbol;Acc:HGNC:378]
ENSG00000113318	-0.195181	5.36856	5.56833	0.0182882	0.0734484	ENSG00000113318	MSH3	mutS homolog 3 [Source:HGNC Symbol;Acc:HGNC:7326]
ENSG00000144230	-1.57054	-2.59042	5.5682	0.0182896	0.0734484	ENSG00000144230	GPR17	G protein-coupled receptor 17 [Source:HGNC Symbol;Acc:HGNC:4471]
ENSG00000286600	0.576636	0.0592225	5.56809	0.0182907	0.0734484	ENSG00000286600	AC119427.2	novel transcript
ENSG00000137193	0.285395	3.97929	5.56697	0.0183025	0.0734775	ENSG00000137193	PIM1	Pim-1 proto-oncogene, serine/threonine kinase [Source:HGNC Symbol;Acc:HGNC:8986]
ENSG00000108854	-0.198143	6.12883	5.56548	0.018318	0.0735217	ENSG00000108854	SMURF2	SMAD specific E3 ubiquitin protein ligase 2 [Source:HGNC Symbol;Acc:HGNC:16809]
ENSG00000152784	0.464066	0.379889	5.56503	0.0183227	0.0735223	ENSG00000152784	PRDM8	PR/SET domain 8 [Source:HGNC Symbol;Acc:HGNC:13993]
ENSG00000181804	0.651409	0.774775	5.56454	0.0183278	0.0735232	ENSG00000181804	SLC9A9	solute carrier family 9 member A9 [Source:HGNC Symbol;Acc:HGNC:20653]
ENSG00000141084	-0.202213	4.64495	5.56414	0.018332	0.0735232	ENSG00000141084	RANBP10	RAN binding protein 10 [Source:HGNC Symbol;Acc:HGNC:29285]
ENSG00000152127	0.263317	6.12464	5.56308	0.0183431	0.0735494	ENSG00000152127	MGAT5	alpha-1,6-mannosylglycoprotein 6-beta-N-acetylglucosaminyltransferase [Source:HGNC Symbol;Acc:HGNC:7049]
ENSG00000130779	0.263669	6.3005	5.55933	0.0183825	0.0736893	ENSG00000130779	CLIP1	CAP-Gly domain containing linker protein 1 [Source:HGNC Symbol;Acc:HGNC:10461]
ENSG00000144730	0.424507	2.5707	5.55886	0.0183873	0.0736904	ENSG00000144730	IL17RD	interleukin 17 receptor D [Source:HGNC Symbol;Acc:HGNC:17616]
ENSG00000143324	0.203778	5.81229	5.5547	0.0184311	0.0738474	ENSG00000143324	XPR1	xenotropic and polytropic retrovirus receptor 1 [Source:HGNC Symbol;Acc:HGNC:12827]
ENSG00000137807	-0.361024	7.03616	5.55259	0.0184534	0.0739184	ENSG00000137807	KIF23	kinesin family member 23 [Source:HGNC Symbol;Acc:HGNC:6392]
ENSG00000133422	0.231768	5.86092	5.55018	0.0184788	0.0739998	ENSG00000133422	MORC2	MORC family CW-type zinc finger 2 [Source:HGNC Symbol;Acc:HGNC:23573]
ENSG00000246695	0.393884	2.39633	5.5498	0.0184828	0.0739998	ENSG00000246695	RASSF8-AS1	RASSF8 antisense RNA 1 [Source:HGNC Symbol;Acc:HGNC:48637]
ENSG00000153531	0.614955	0.884357	5.54715	0.0185108	0.0740936	ENSG00000153531	ADPRHL1	ADP-ribosylhydrolase like 1 [Source:HGNC Symbol;Acc:HGNC:21303]
ENSG00000151332	-0.333357	3.68761	5.54485	0.0185351	0.0741725	ENSG00000151332	MBIP	MAP3K12 binding inhibitory protein 1 [Source:HGNC Symbol;Acc:HGNC:20427]
ENSG00000082269	-0.234221	4.70014	5.5438	0.0185463	0.0741987	ENSG00000082269	FAM135A	family with sequence similarity 135 member A [Source:HGNC Symbol;Acc:HGNC:21084]
ENSG00000206527	-0.212176	7.13089	5.54275	0.0185574	0.0742252	ENSG00000206527	HACD2	3-hydroxyacyl-CoA dehydratase 2 [Source:HGNC Symbol;Acc:HGNC:9640]
ENSG00000165672	-0.257254	7.71918	5.54127	0.0185731	0.0742695	ENSG00000165672	PRDX3	peroxiredoxin 3 [Source:HGNC Symbol;Acc:HGNC:9354]
ENSG00000101955	0.480967	5.08052	5.53042	0.0186886	0.0747128	ENSG00000101955	SRPX	sushi repeat containing protein X-linked [Source:HGNC Symbol;Acc:HGNC:11309]
ENSG00000143554	0.191253	5.48682	5.52968	0.0186965	0.0747158	ENSG00000143554	SLC27A3	solute carrier family 27 member 3 [Source:HGNC Symbol;Acc:HGNC:10997]
ENSG00000161011	0.587436	8.28746	5.52949	0.0186986	0.0747158	ENSG00000161011	SQSTM1	sequestosome 1 [Source:HGNC Symbol;Acc:HGNC:11280]
ENSG00000010072	-0.23923	5.94933	5.52764	0.0187184	0.0747568	ENSG00000010072	SPRTN	SprT-like N-terminal domain [Source:HGNC Symbol;Acc:HGNC:25356]
ENSG00000169641	0.259793	5.9631	5.52756	0.0187192	0.0747568	ENSG00000169641	LUZP1	leucine zipper protein 1 [Source:HGNC Symbol;Acc:HGNC:14985]
ENSG00000170185	-0.222009	5.66594	5.52724	0.0187227	0.0747568	ENSG00000170185	USP38	ubiquitin specific peptidase 38 [Source:HGNC Symbol;Acc:HGNC:20067]
ENSG00000185127	-0.217871	5.04225	5.52411	0.0187561	0.0748719	ENSG00000185127	C6orf120	chromosome 6 open reading frame 120 [Source:HGNC Symbol;Acc:HGNC:21247]
ENSG00000187555	-0.241744	7.59019	5.5235	0.0187627	0.0748796	ENSG00000187555	USP7	ubiquitin specific peptidase 7 [Source:HGNC Symbol;Acc:HGNC:12630]
ENSG00000061656	0.524193	0.0743942	5.52275	0.0187707	0.0748934	ENSG00000061656	SPAG4	sperm associated antigen 4 [Source:HGNC Symbol;Acc:HGNC:11214]
ENSG00000198945	-0.363282	4.65723	5.52036	0.0187964	0.0749771	ENSG00000198945	L3MBTL3	L3MBTL histone methyl-lysine binding protein 3 [Source:HGNC Symbol;Acc:HGNC:23035]
ENSG00000103888	0.735729	-0.877603	5.51904	0.0188105	0.0750043	ENSG00000103888	CEMIP	cell migration inducing hyaluronidase 1 [Source:HGNC Symbol;Acc:HGNC:29213]
ENSG00000188641	-0.360621	4.95215	5.51887	0.0188124	0.0750043	ENSG00000188641	DPYD	dihydropyrimidine dehydrogenase [Source:HGNC Symbol;Acc:HGNC:3012]
ENSG00000166974	-0.252339	4.63295	5.5162	0.0188412	0.0751004	ENSG00000166974	MAPRE2	microtubule associated protein RP/EB family member 2 [Source:HGNC Symbol;Acc:HGNC:6891]
ENSG00000230098	0.968481	-2.4622	5.51381	0.0188669	0.0751846	ENSG00000230098	TCERG1L-AS1	TCERG1L antisense RNA 1 [Source:HGNC Symbol;Acc:HGNC:49532]
ENSG00000124209	0.176952	6.0317	5.51229	0.0188833	0.0752314	ENSG00000124209	RAB22A	RAB22A, member RAS oncogene family [Source:HGNC Symbol;Acc:HGNC:9764]
ENSG00000182512	-0.211955	5.67214	5.50535	0.0189584	0.0755118	ENSG00000182512	GLRX5	glutaredoxin 5 [Source:HGNC Symbol;Acc:HGNC:20134]
ENSG00000080822	0.229944	6.00512	5.50337	0.0189799	0.0755788	ENSG00000080822	CLDND1	claudin domain containing 1 [Source:HGNC Symbol;Acc:HGNC:1322]
ENSG00000088899	0.530089	2.22467	5.50171	0.0189979	0.0756318	ENSG00000088899	LZTS3	leucine zipper tumor suppressor family member 3 [Source:HGNC Symbol;Acc:HGNC:30139]
ENSG00000143367	-0.376852	4.66299	5.49977	0.019019	0.0756975	ENSG00000143367	TUFT1	tuftelin 1 [Source:HGNC Symbol;Acc:HGNC:12422]
ENSG00000273674	-0.573595	-0.681483	5.49864	0.0190313	0.0757278	ENSG00000273674	AC021752.1	novel transcript
ENSG00000153976	-0.330274	4.90128	5.49744	0.0190443	0.0757582	ENSG00000153976	HS3ST3A1	heparan sulfate-glucosamine 3-sulfotransferase 3A1 [Source:HGNC Symbol;Acc:HGNC:5196]
ENSG00000232759	-1.48168	-2.64302	5.49669	0.0190525	0.0757582	ENSG00000232759	AC002480.1	novel transcript, antisense to STEAP1B
ENSG00000068078	0.780165	3.14388	5.49656	0.019054	0.0757582	ENSG00000068078	FGFR3	fibroblast growth factor receptor 3 [Source:HGNC Symbol;Acc:HGNC:3690]
ENSG00000164548	-0.245798	6.37929	5.49622	0.0190577	0.0757582	ENSG00000164548	TRA2A	transformer 2 alpha homolog [Source:HGNC Symbol;Acc:HGNC:16645]
ENSG00000213639	0.197447	5.36879	5.49455	0.0190759	0.0758119	ENSG00000213639	PPP1CB	protein phosphatase 1 catalytic subunit beta [Source:HGNC Symbol;Acc:HGNC:9282]
ENSG00000162337	0.222748	7.32612	5.49333	0.0190891	0.0758461	ENSG00000162337	LRP5	LDL receptor related protein 5 [Source:HGNC Symbol;Acc:HGNC:6697]
ENSG00000107815	-0.255321	5.89701	5.49204	0.0191033	0.075878	ENSG00000107815	TWNK	twinkle mtDNA helicase [Source:HGNC Symbol;Acc:HGNC:1160]
ENSG00000204271	-0.321731	3.0261	5.49174	0.0191065	0.075878	ENSG00000204271	SPIN3	spindlin family member 3 [Source:HGNC Symbol;Acc:HGNC:27272]
ENSG00000224773	-0.826101	-2.2025	5.49076	0.0191172	0.075898	ENSG00000224773	HSPA8P7	heat shock protein family A (Hsp70) member 8 pseudogene 7 [Source:HGNC Symbol;Acc:HGNC:44922]
ENSG00000145040	0.715607	0.0202126	5.49042	0.019121	0.075898	ENSG00000145040	UCN2	urocortin 2 [Source:HGNC Symbol;Acc:HGNC:18414]
ENSG00000074201	-0.245642	7.71099	5.4899	0.0191266	0.0759018	ENSG00000074201	CLNS1A	chloride nucleotide-sensitive channel 1A [Source:HGNC Symbol;Acc:HGNC:2080]
ENSG00000245910	0.261484	6.69029	5.48916	0.0191347	0.0759155	ENSG00000245910	SNHG6	small nucleolar RNA host gene 6 [Source:HGNC Symbol;Acc:HGNC:32965]
ENSG00000143442	0.205094	5.85569	5.48671	0.0191616	0.0760033	ENSG00000143442	POGZ	pogo transposable element derived with ZNF domain [Source:HGNC Symbol;Acc:HGNC:18801]
ENSG00000167468	0.193308	7.20559	5.48559	0.0191738	0.0760207	ENSG00000167468	GPX4	glutathione peroxidase 4 [Source:HGNC Symbol;Acc:HGNC:4556]
ENSG00000203727	-0.250574	4.17902	5.48517	0.0191785	0.0760207	ENSG00000203727	SAMD5	sterile alpha motif domain containing 5 [Source:HGNC Symbol;Acc:HGNC:21180]
ENSG00000157557	0.237655	6.20651	5.48503	0.01918	0.0760207	ENSG00000157557	ETS2	ETS proto-oncogene 2, transcription factor [Source:HGNC Symbol;Acc:HGNC:3489]
ENSG00000142949	0.306847	8.25377	5.48352	0.0191966	0.0760676	ENSG00000142949	PTPRF	protein tyrosine phosphatase receptor type F [Source:HGNC Symbol;Acc:HGNC:9670]
ENSG00000039523	0.186921	6.34814	5.47874	0.0192491	0.0762573	ENSG00000039523	RIPOR1	RHO family interacting cell polarization regulator 1 [Source:HGNC Symbol;Acc:HGNC:25836]
ENSG00000133872	0.187738	7.34501	5.47463	0.0192944	0.076413	ENSG00000133872	SARAF	store-operated calcium entry associated regulatory factor [Source:HGNC Symbol;Acc:HGNC:28789]
ENSG00000267533	-0.548652	-0.878799	5.47432	0.0192979	0.076413	ENSG00000267533	AP002414.4	single stranded DNA binding protein 4 (SSBP4) pseudogene
ENSG00000162139	-0.237311	5.66839	5.47296	0.0193129	0.0764371	ENSG00000162139	NEU3	neuraminidase 3 [Source:HGNC Symbol;Acc:HGNC:7760]
ENSG00000267100	-0.27666	3.41071	5.47232	0.0193199	0.0764371	ENSG00000267100	ILF3-DT	ILF3 divergent transcript [Source:HGNC Symbol;Acc:HGNC:27115]
ENSG00000158941	-0.204609	7.26234	5.47211	0.0193223	0.0764371	ENSG00000158941	CCAR2	cell cycle and apoptosis regulator 2 [Source:HGNC Symbol;Acc:HGNC:23360]
ENSG00000102996	0.511562	1.94433	5.47183	0.0193254	0.0764371	ENSG00000102996	MMP15	matrix metallopeptidase 15 [Source:HGNC Symbol;Acc:HGNC:7161]
ENSG00000089916	0.229637	5.57033	5.47147	0.0193293	0.0764371	ENSG00000089916	GPATCH2L	G-patch domain containing 2 like [Source:HGNC Symbol;Acc:HGNC:20210]
ENSG00000198925	0.253538	5.7567	5.47121	0.0193323	0.0764371	ENSG00000198925	ATG9A	autophagy related 9A [Source:HGNC Symbol;Acc:HGNC:22408]
ENSG00000033011	-0.194283	5.40299	5.47075	0.0193373	0.0764384	ENSG00000033011	ALG1	ALG1 chitobiosyldiphosphodolichol beta-mannosyltransferase [Source:HGNC Symbol;Acc:HGNC:18294]
ENSG00000238105	0.560685	1.26251	5.46794	0.0193685	0.0765263	ENSG00000238105	GOLGA2P5	GOLGA2 pseudogene 5 [Source:HGNC Symbol;Acc:HGNC:25315]
ENSG00000232725	0.591692	-0.63207	5.46789	0.019369	0.0765263	ENSG00000232725	U52111.1	novel transcript
ENSG00000164011	-0.30977	3.01151	5.46499	0.0194012	0.0766345	ENSG00000164011	ZNF691	zinc finger protein 691 [Source:HGNC Symbol;Acc:HGNC:28028]
ENSG00000167088	-0.278684	7.01143	5.46275	0.019426	0.0766983	ENSG00000167088	SNRPD1	small nuclear ribonucleoprotein D1 polypeptide [Source:HGNC Symbol;Acc:HGNC:11158]
ENSG00000259330	-0.300087	4.26135	5.46269	0.0194268	0.0766983	ENSG00000259330	INAFM2	InaF motif containing 2 [Source:HGNC Symbol;Acc:HGNC:35165]
ENSG00000119335	-0.208958	9.43613	5.46149	0.0194401	0.0767323	ENSG00000119335	SET	SET nuclear proto-oncogene [Source:HGNC Symbol;Acc:HGNC:10760]
ENSG00000281344	-0.44748	1.55663	5.4609	0.0194466	0.0767392	ENSG00000281344	HELLPAR	HELLP associated long non-coding RNA [Source:HGNC Symbol;Acc:HGNC:43984]
ENSG00000138772	-0.244075	7.90306	5.45976	0.0194593	0.0767529	ENSG00000138772	ANXA3	annexin A3 [Source:HGNC Symbol;Acc:HGNC:541]
ENSG00000120253	-0.187895	6.19841	5.45974	0.0194596	0.0767529	ENSG00000120253	NUP43	nucleoporin 43 [Source:HGNC Symbol;Acc:HGNC:21182]
ENSG00000114648	-0.245119	5.86191	5.45812	0.0194776	0.0767917	ENSG00000114648	KLHL18	kelch like family member 18 [Source:HGNC Symbol;Acc:HGNC:29120]
ENSG00000156976	-0.304122	7.18264	5.4578	0.0194812	0.0767917	ENSG00000156976	EIF4A2	eukaryotic translation initiation factor 4A2 [Source:HGNC Symbol;Acc:HGNC:3284]
ENSG00000177666	-0.204998	5.7325	5.45758	0.0194836	0.0767917	ENSG00000177666	PNPLA2	patatin like phospholipase domain containing 2 [Source:HGNC Symbol;Acc:HGNC:30802]
ENSG00000111057	-0.224166	8.17508	5.45644	0.0194963	0.076823	ENSG00000111057	KRT18	keratin 18 [Source:HGNC Symbol;Acc:HGNC:6430]
ENSG00000119787	-0.230383	6.17896	5.45435	0.0195196	0.0768715	ENSG00000119787	ATL2	atlastin GTPase 2 [Source:HGNC Symbol;Acc:HGNC:24047]
ENSG00000125148	-0.260861	11.556	5.45382	0.0195256	0.0768715	ENSG00000125148	MT2A	metallothionein 2A [Source:HGNC Symbol;Acc:HGNC:7406]
ENSG00000100564	-0.267101	4.04431	5.45373	0.0195266	0.0768715	ENSG00000100564	PIGH	phosphatidylinositol glycan anchor biosynthesis class H [Source:HGNC Symbol;Acc:HGNC:8964]
ENSG00000166997	0.316861	2.87049	5.45364	0.0195276	0.0768715	ENSG00000166997	CNPY4	canopy FGF signaling regulator 4 [Source:HGNC Symbol;Acc:HGNC:28631]
ENSG00000163138	-0.212664	4.80312	5.45252	0.0195402	0.0768961	ENSG00000163138	PACRGL	parkin coregulated like [Source:HGNC Symbol;Acc:HGNC:28442]
ENSG00000184939	0.399851	3.79246	5.45223	0.0195433	0.0768961	ENSG00000184939	ZFP90	ZFP90 zinc finger protein [Source:HGNC Symbol;Acc:HGNC:23329]
ENSG00000112419	-0.324232	3.90321	5.44908	0.0195786	0.0770162	ENSG00000112419	PHACTR2	phosphatase and actin regulator 2 [Source:HGNC Symbol;Acc:HGNC:20956]
ENSG00000100804	-0.17163	7.35639	5.44692	0.0196028	0.0770831	ENSG00000100804	PSMB5	proteasome 20S subunit beta 5 [Source:HGNC Symbol;Acc:HGNC:9542]
ENSG00000008294	0.268755	7.0241	5.44672	0.0196052	0.0770831	ENSG00000008294	SPAG9	sperm associated antigen 9 [Source:HGNC Symbol;Acc:HGNC:14524]
ENSG00000132518	0.796375	0.163683	5.44358	0.0196404	0.0772028	ENSG00000132518	GUCY2D	guanylate cyclase 2D, retinal [Source:HGNC Symbol;Acc:HGNC:4689]
ENSG00000183111	0.423239	3.69064	5.4428	0.0196491	0.0772128	ENSG00000183111	ARHGEF37	Rho guanine nucleotide exchange factor 37 [Source:HGNC Symbol;Acc:HGNC:34430]
ENSG00000198892	0.544299	1.78907	5.44251	0.0196524	0.0772128	ENSG00000198892	SHISA4	shisa family member 4 [Source:HGNC Symbol;Acc:HGNC:27139]
ENSG00000247596	0.274754	4.31781	5.44118	0.0196674	0.0772529	ENSG00000247596	TWF2	twinfilin actin binding protein 2 [Source:HGNC Symbol;Acc:HGNC:9621]
ENSG00000184281	-0.27544	5.10965	5.44069	0.0196729	0.0772558	ENSG00000184281	TSSC4	tumor suppressing subtransferable candidate 4 [Source:HGNC Symbol;Acc:HGNC:12386]
ENSG00000196776	0.177063	5.74685	5.43218	0.0197689	0.077614	ENSG00000196776	CD47	CD47 molecule [Source:HGNC Symbol;Acc:HGNC:1682]
ENSG00000229321	-0.477931	-0.24364	5.42958	0.0197984	0.077711	ENSG00000229321	AC008269.1	novel transcript
ENSG00000164050	0.216139	7.01553	5.42876	0.0198077	0.0777211	ENSG00000164050	PLXNB1	plexin B1 [Source:HGNC Symbol;Acc:HGNC:9103]
ENSG00000135763	-0.29609	6.73979	5.42851	0.0198106	0.0777211	ENSG00000135763	URB2	URB2 ribosome biogenesis homolog [Source:HGNC Symbol;Acc:HGNC:28967]
ENSG00000127957	-0.424601	1.67553	5.42766	0.0198203	0.0777402	ENSG00000127957	PMS2P3	PMS1 homolog 2, mismatch repair system component pseudogene 3 [Source:HGNC Symbol;Acc:HGNC:9128]
ENSG00000175592	-0.454952	7.48413	5.42709	0.0198267	0.0777466	ENSG00000175592	FOSL1	FOS like 1, AP-1 transcription factor subunit [Source:HGNC Symbol;Acc:HGNC:13718]
ENSG00000117308	0.192999	5.54826	5.42498	0.0198506	0.0778062	ENSG00000117308	GALE	UDP-galactose-4-epimerase [Source:HGNC Symbol;Acc:HGNC:4116]
ENSG00000132670	0.177768	6.91245	5.4248	0.0198527	0.0778062	ENSG00000132670	PTPRA	protein tyrosine phosphatase receptor type A [Source:HGNC Symbol;Acc:HGNC:9664]
ENSG00000251349	0.443758	2.29913	5.42448	0.0198563	0.0778062	ENSG00000251349	MSANTD3-TMEFF1	MSANTD3-TMEFF1 readthrough [Source:HGNC Symbol;Acc:HGNC:38838]
ENSG00000081791	-0.202233	6.01878	5.42359	0.0198665	0.0778272	ENSG00000081791	DELE1	DAP3 binding cell death enhancer 1 [Source:HGNC Symbol;Acc:HGNC:28969]
ENSG00000184900	-0.18887	7.03741	5.42281	0.0198754	0.0778433	ENSG00000184900	SUMO3	small ubiquitin like modifier 3 [Source:HGNC Symbol;Acc:HGNC:11124]
ENSG00000277149	-0.386272	0.904786	5.42134	0.0198921	0.0778899	ENSG00000277149	TYW1B	tRNA-yW synthesizing protein 1 homolog B [Source:HGNC Symbol;Acc:HGNC:33908]
ENSG00000179627	0.443535	1.50575	5.41996	0.0199078	0.0779325	ENSG00000179627	ZBTB42	zinc finger and BTB domain containing 42 [Source:HGNC Symbol;Acc:HGNC:32550]
ENSG00000111652	-0.16031	5.87939	5.41889	0.01992	0.0779616	ENSG00000111652	COPS7A	COP9 signalosome subunit 7A [Source:HGNC Symbol;Acc:HGNC:16758]
ENSG00000163531	0.774649	0.505928	5.41445	0.0199708	0.078128	ENSG00000163531	NFASC	neurofascin [Source:HGNC Symbol;Acc:HGNC:29866]
ENSG00000109189	-0.2206	4.78389	5.41432	0.0199722	0.078128	ENSG00000109189	USP46	ubiquitin specific peptidase 46 [Source:HGNC Symbol;Acc:HGNC:20075]
ENSG00000132153	-0.221716	7.27346	5.41343	0.0199824	0.078146	ENSG00000132153	DHX30	DExH-box helicase 30 [Source:HGNC Symbol;Acc:HGNC:16716]
ENSG00000104969	-0.19788	7.58068	5.41308	0.0199864	0.078146	ENSG00000104969	SGTA	small glutamine rich tetratricopeptide repeat containing alpha [Source:HGNC Symbol;Acc:HGNC:10819]
ENSG00000113734	-0.372201	3.90515	5.41186	0.0200003	0.0781814	ENSG00000113734	BNIP1	BCL2 interacting protein 1 [Source:HGNC Symbol;Acc:HGNC:1082]
ENSG00000145912	-0.232193	8.09962	5.41115	0.0200085	0.0781946	ENSG00000145912	NHP2	NHP2 ribonucleoprotein [Source:HGNC Symbol;Acc:HGNC:14377]
ENSG00000231434	-0.532418	-0.881799	5.40583	0.0200695	0.0784141	ENSG00000231434	HSP90AA3P	heat shock protein 90 alpha family class A member 3, pseudogene [Source:HGNC Symbol;Acc:HGNC:5254]
ENSG00000175426	1.02434	0.857033	5.40411	0.0200894	0.0784725	ENSG00000175426	PCSK1	proprotein convertase subtilisin/kexin type 1 [Source:HGNC Symbol;Acc:HGNC:8743]
ENSG00000156970	-0.364724	6.37038	5.40237	0.0201095	0.0785071	ENSG00000156970	BUB1B	BUB1 mitotic checkpoint serine/threonine kinase B [Source:HGNC Symbol;Acc:HGNC:1149]
ENSG00000224903	0.598419	-0.218945	5.40216	0.0201118	0.0785071	ENSG00000224903	RNF32-AS1	RNF32 antisense RNA 1 [Source:HGNC Symbol;Acc:HGNC:40798]
ENSG00000175606	-0.262341	6.18596	5.40208	0.0201127	0.0785071	ENSG00000175606	TMEM70	transmembrane protein 70 [Source:HGNC Symbol;Acc:HGNC:26050]
ENSG00000028839	-0.305976	4.82386	5.40008	0.0201358	0.0785781	ENSG00000028839	TBPL1	TATA-box binding protein like 1 [Source:HGNC Symbol;Acc:HGNC:11589]
ENSG00000164687	-0.440256	5.79702	5.39948	0.0201427	0.0785862	ENSG00000164687	FABP5	fatty acid binding protein 5 [Source:HGNC Symbol;Acc:HGNC:3560]
ENSG00000175920	-0.7553	1.16411	5.39806	0.0201592	0.0786315	ENSG00000175920	DOK7	docking protein 7 [Source:HGNC Symbol;Acc:HGNC:26594]
ENSG00000116819	0.915687	-2.62793	5.3956	0.0201876	0.0787233	ENSG00000116819	TFAP2E	transcription factor AP-2 epsilon [Source:HGNC Symbol;Acc:HGNC:30774]
ENSG00000120725	0.169374	5.7002	5.39192	0.0202302	0.0788633	ENSG00000120725	SIL1	SIL1 nucleotide exchange factor [Source:HGNC Symbol;Acc:HGNC:24624]
ENSG00000055044	-0.259298	7.5982	5.39166	0.0202332	0.0788633	ENSG00000055044	NOP58	NOP58 ribonucleoprotein [Source:HGNC Symbol;Acc:HGNC:29926]
ENSG00000141959	0.207018	7.00741	5.39106	0.0202402	0.0788713	ENSG00000141959	PFKL	phosphofructokinase, liver type [Source:HGNC Symbol;Acc:HGNC:8876]
ENSG00000100916	-0.244886	4.29626	5.39059	0.0202456	0.0788735	ENSG00000100916	BRMS1L	BRMS1 like transcriptional repressor [Source:HGNC Symbol;Acc:HGNC:20512]
ENSG00000260708	-0.339554	1.89828	5.38825	0.0202727	0.078953	ENSG00000260708	AL118516.1	novel transcript, antisense to TBC1D22A
ENSG00000131043	-0.168499	5.94775	5.388	0.0202757	0.078953	ENSG00000131043	AAR2	AAR2 splicing factor [Source:HGNC Symbol;Acc:HGNC:15886]
ENSG00000230613	-0.895501	-1.75924	5.38611	0.0202977	0.0790031	ENSG00000230613	HM13-AS1	HM13 antisense RNA 1 [Source:HGNC Symbol;Acc:HGNC:41940]
ENSG00000267745	-0.450661	-0.0264158	5.38605	0.0202983	0.0790031	ENSG00000267745	AC060766.7	novel transcript
ENSG00000175416	0.255174	8.33539	5.38352	0.0203279	0.079099	ENSG00000175416	CLTB	clathrin light chain B [Source:HGNC Symbol;Acc:HGNC:2091]
ENSG00000148337	-0.194827	6.94806	5.38249	0.0203398	0.0791266	ENSG00000148337	CIZ1	CDKN1A interacting zinc finger protein 1 [Source:HGNC Symbol;Acc:HGNC:16744]
ENSG00000072195	0.328245	4.20796	5.38093	0.0203581	0.0791784	ENSG00000072195	SPEG	striated muscle enriched protein kinase [Source:HGNC Symbol;Acc:HGNC:16901]
ENSG00000132199	-0.276115	5.23753	5.3783	0.0203888	0.0792788	ENSG00000132199	ENOSF1	enolase superfamily member 1 [Source:HGNC Symbol;Acc:HGNC:30365]
ENSG00000242147	0.395516	2.4623	5.37759	0.020397	0.0792917	ENSG00000242147	LASTR	lncRNA associated with SART3 regulation of splicing [Source:HGNC Symbol;Acc:HGNC:54143]
ENSG00000262587	0.891029	-2.60459	5.37229	0.020459	0.0795128	ENSG00000262587	AC133552.2	leucine carboxyl methyltransferase 1 (LCMT1) pseudogene
ENSG00000198130	-0.217506	4.46787	5.3719	0.0204637	0.0795128	ENSG00000198130	HIBCH	3-hydroxyisobutyryl-CoA hydrolase [Source:HGNC Symbol;Acc:HGNC:4908]
ENSG00000117020	0.203528	6.87343	5.37128	0.0204709	0.0795218	ENSG00000117020	AKT3	AKT serine/threonine kinase 3 [Source:HGNC Symbol;Acc:HGNC:393]
ENSG00000138160	-0.376239	7.18463	5.3694	0.020493	0.0795886	ENSG00000138160	KIF11	kinesin family member 11 [Source:HGNC Symbol;Acc:HGNC:6388]
ENSG00000178585	0.210028	5.0376	5.36773	0.0205126	0.0796457	ENSG00000178585	CTNNBIP1	catenin beta interacting protein 1 [Source:HGNC Symbol;Acc:HGNC:16913]
ENSG00000143624	0.189433	6.64575	5.36482	0.0205469	0.0797597	ENSG00000143624	INTS3	integrator complex subunit 3 [Source:HGNC Symbol;Acc:HGNC:26153]
ENSG00000166908	0.245714	5.68419	5.36273	0.0205716	0.0798362	ENSG00000166908	PIP4K2C	phosphatidylinositol-5-phosphate 4-kinase type 2 gamma [Source:HGNC Symbol;Acc:HGNC:23786]
ENSG00000272293	-0.519733	-0.00945624	5.36186	0.0205818	0.0798567	ENSG00000272293	AC083964.1	novel transcript, antisense to FBXO25
ENSG00000197956	0.342556	9.76523	5.35862	0.0206201	0.0799862	ENSG00000197956	S100A6	S100 calcium binding protein A6 [Source:HGNC Symbol;Acc:HGNC:10496]
ENSG00000151148	0.180556	5.27249	5.35724	0.0206364	0.0800209	ENSG00000151148	UBE3B	ubiquitin protein ligase E3B [Source:HGNC Symbol;Acc:HGNC:13478]
ENSG00000184481	0.404021	1.97164	5.35703	0.0206389	0.0800209	ENSG00000184481	FOXO4	forkhead box O4 [Source:HGNC Symbol;Acc:HGNC:7139]
ENSG00000152240	-0.286684	5.40101	5.3554	0.0206582	0.0800766	ENSG00000152240	HAUS1	HAUS augmin like complex subunit 1 [Source:HGNC Symbol;Acc:HGNC:25174]
ENSG00000085465	0.578754	-0.398464	5.35149	0.0207046	0.0802373	ENSG00000085465	OVGP1	oviductal glycoprotein 1 [Source:HGNC Symbol;Acc:HGNC:8524]
ENSG00000121753	0.490922	1.98818	5.34825	0.020743	0.0803668	ENSG00000121753	ADGRB2	adhesion G protein-coupled receptor B2 [Source:HGNC Symbol;Acc:HGNC:944]
ENSG00000144827	-0.314044	5.40347	5.34702	0.0207577	0.0804045	ENSG00000144827	ABHD10	abhydrolase domain containing 10, depalmitoylase [Source:HGNC Symbol;Acc:HGNC:25656]
ENSG00000119705	-0.292066	6.22503	5.34547	0.0207762	0.0804568	ENSG00000119705	SLIRP	SRA stem-loop interacting RNA binding protein [Source:HGNC Symbol;Acc:HGNC:20495]
ENSG00000162065	-0.965524	-2.44635	5.33415	0.0209116	0.0809617	ENSG00000162065	TBC1D24	TBC1 domain family member 24 [Source:HGNC Symbol;Acc:HGNC:29203]
ENSG00000159337	1.14847	-2.59847	5.32992	0.0209623	0.0811389	ENSG00000159337	PLA2G4D	phospholipase A2 group IVD [Source:HGNC Symbol;Acc:HGNC:30038]
ENSG00000230927	-0.715877	-1.7701	5.3289	0.0209747	0.0811605	ENSG00000230927	TMBIM7P	transmembrane BAX inhibitor motif containing 7, pseudogene [Source:HGNC Symbol;Acc:HGNC:49212]
ENSG00000137070	0.465222	0.130522	5.32862	0.0209779	0.0811605	ENSG00000137070	IL11RA	interleukin 11 receptor subunit alpha [Source:HGNC Symbol;Acc:HGNC:5967]
ENSG00000103707	-0.191468	4.85059	5.32662	0.021002	0.0812343	ENSG00000103707	MTFMT	mitochondrial methionyl-tRNA formyltransferase [Source:HGNC Symbol;Acc:HGNC:29666]
ENSG00000132254	0.162272	5.96505	5.32381	0.021036	0.0813463	ENSG00000132254	ARFIP2	ADP ribosylation factor interacting protein 2 [Source:HGNC Symbol;Acc:HGNC:17160]
ENSG00000073464	0.352425	3.38742	5.32331	0.021042	0.0813501	ENSG00000073464	CLCN4	chloride voltage-gated channel 4 [Source:HGNC Symbol;Acc:HGNC:2022]
ENSG00000130584	0.492552	0.641835	5.32027	0.0210787	0.0814725	ENSG00000130584	ZBTB46	zinc finger and BTB domain containing 46 [Source:HGNC Symbol;Acc:HGNC:16094]
ENSG00000197798	-0.202668	4.66707	5.31975	0.021085	0.0814775	ENSG00000197798	FAM118B	family with sequence similarity 118 member B [Source:HGNC Symbol;Acc:HGNC:26110]
ENSG00000283646	-0.76143	-0.0710784	5.31789	0.0211076	0.0815453	ENSG00000283646	LINC02009	long intergenic non-protein coding RNA 2009 [Source:HGNC Symbol;Acc:HGNC:52845]
ENSG00000133243	0.274253	6.88991	5.31731	0.0211146	0.0815528	ENSG00000133243	BTBD2	BTB domain containing 2 [Source:HGNC Symbol;Acc:HGNC:15504]
ENSG00000224167	-0.446237	1.13649	5.31685	0.0211202	0.081555	ENSG00000224167	LINC01357	long intergenic non-protein coding RNA 1357 [Source:HGNC Symbol;Acc:HGNC:50588]
ENSG00000113812	-0.206641	5.01594	5.31514	0.0211408	0.0816153	ENSG00000113812	ACTR8	actin related protein 8 [Source:HGNC Symbol;Acc:HGNC:14672]
ENSG00000162819	0.198267	6.82028	5.30981	0.0212057	0.081846	ENSG00000162819	BROX	BRO1 domain and CAAX motif containing [Source:HGNC Symbol;Acc:HGNC:26512]
ENSG00000234753	-0.457478	0.588947	5.30767	0.0212318	0.0819271	ENSG00000234753	FOXP4-AS1	FOXP4 antisense RNA 1 [Source:HGNC Symbol;Acc:HGNC:50332]
ENSG00000167085	-0.219329	8.18188	5.30718	0.0212377	0.0819306	ENSG00000167085	PHB	prohibitin [Source:HGNC Symbol;Acc:HGNC:8912]
ENSG00000268087	0.557164	-1.03766	5.30511	0.021263	0.0820085	ENSG00000268087	AC008764.2	novel transcript
ENSG00000159346	0.211887	7.83616	5.30359	0.0212816	0.0820607	ENSG00000159346	ADIPOR1	adiponectin receptor 1 [Source:HGNC Symbol;Acc:HGNC:24040]
ENSG00000114923	0.344	4.19149	5.29955	0.021331	0.0822317	ENSG00000114923	SLC4A3	solute carrier family 4 member 3 [Source:HGNC Symbol;Acc:HGNC:11029]
ENSG00000234373	-0.539418	0.201097	5.29782	0.0213522	0.0822938	ENSG00000234373	SNX18P7	sorting nexin 18 pseudogene 7 [Source:HGNC Symbol;Acc:HGNC:39615]
ENSG00000071246	0.622707	-0.236308	5.29695	0.0213628	0.082315	ENSG00000071246	VASH1	vasohibin 1 [Source:HGNC Symbol;Acc:HGNC:19964]
ENSG00000133265	-0.193177	6.78974	5.29269	0.0214152	0.0824973	ENSG00000133265	HSPBP1	HSPA (Hsp70) binding protein 1 [Source:HGNC Symbol;Acc:HGNC:24989]
ENSG00000166783	0.30379	5.47436	5.29085	0.0214377	0.0825646	ENSG00000166783	MARF1	meiosis regulator and mRNA stability factor 1 [Source:HGNC Symbol;Acc:HGNC:29562]
ENSG00000157456	-0.365483	6.12383	5.28815	0.021471	0.082673	ENSG00000157456	CCNB2	cyclin B2 [Source:HGNC Symbol;Acc:HGNC:1580]
ENSG00000163950	-0.234251	6.58774	5.28652	0.0214912	0.0827311	ENSG00000163950	SLBP	stem-loop binding protein [Source:HGNC Symbol;Acc:HGNC:10904]
ENSG00000117298	0.249283	6.70598	5.28541	0.0215048	0.0827333	ENSG00000117298	ECE1	endothelin converting enzyme 1 [Source:HGNC Symbol;Acc:HGNC:3146]
ENSG00000140264	0.198743	7.86	5.28512	0.0215084	0.0827333	ENSG00000140264	SERF2	small EDRK-rich factor 2 [Source:HGNC Symbol;Acc:HGNC:10757]
ENSG00000147121	-0.326121	2.61371	5.28496	0.0215104	0.0827333	ENSG00000147121	KRBOX4	KRAB box domain containing 4 [Source:HGNC Symbol;Acc:HGNC:26007]
ENSG00000278390	0.542808	-0.169207	5.28481	0.0215122	0.0827333	ENSG00000278390	AL354696.2	novel transcript, antisense to KBTBD7 and MTRF1
ENSG00000268471	-0.499066	1.08742	5.284	0.0215222	0.0827477	ENSG00000268471	MIR4453HG	MIR4453 host gene [Source:HGNC Symbol;Acc:HGNC:25288]
ENSG00000107833	-0.409574	6.53882	5.28368	0.0215261	0.0827477	ENSG00000107833	NPM3	nucleophosmin/nucleoplasmin 3 [Source:HGNC Symbol;Acc:HGNC:7931]
ENSG00000286145	-0.585442	-1.02714	5.28264	0.0215391	0.0827777	ENSG00000286145	AC068282.1	novel transcript, antisense to MAP3K2
ENSG00000204248	0.917763	-1.94755	5.28057	0.0215647	0.0828394	ENSG00000204248	COL11A2	collagen type XI alpha 2 chain [Source:HGNC Symbol;Acc:HGNC:2187]
ENSG00000114353	0.205941	7.80047	5.28052	0.0215654	0.0828394	ENSG00000114353	GNAI2	G protein subunit alpha i2 [Source:HGNC Symbol;Acc:HGNC:4385]
ENSG00000136999	0.577347	1.02925	5.27821	0.0215939	0.0829156	ENSG00000136999	CCN3	cellular communication network factor 3 [Source:HGNC Symbol;Acc:HGNC:7885]
ENSG00000155085	0.346138	1.82187	5.27809	0.0215954	0.0829156	ENSG00000155085	AK9	adenylate kinase 9 [Source:HGNC Symbol;Acc:HGNC:33814]
ENSG00000227896	-0.591343	0.359035	5.277	0.021609	0.0829412	ENSG00000227896	AL731569.1	novel transcript
ENSG00000272768	-0.71899	-1.90852	5.27673	0.0216123	0.0829412	ENSG00000272768	AC004854.2	novel transcript, antisense to PURB
ENSG00000124615	-0.27534	3.50162	5.27601	0.0216213	0.0829436	ENSG00000124615	MOCS1	molybdenum cofactor synthesis 1 [Source:HGNC Symbol;Acc:HGNC:7190]
ENSG00000106078	0.329871	4.61709	5.27585	0.0216232	0.0829436	ENSG00000106078	COBL	cordon-bleu WH2 repeat protein [Source:HGNC Symbol;Acc:HGNC:22199]
ENSG00000110422	0.204842	6.27497	5.2751	0.0216326	0.08296	ENSG00000110422	HIPK3	homeodomain interacting protein kinase 3 [Source:HGNC Symbol;Acc:HGNC:4915]
ENSG00000181458	0.459931	1.91136	5.27347	0.0216528	0.083008	ENSG00000181458	TMEM45A	transmembrane protein 45A [Source:HGNC Symbol;Acc:HGNC:25480]
ENSG00000196233	0.246977	5.11098	5.27326	0.0216554	0.083008	ENSG00000196233	LCOR	ligand dependent nuclear receptor corepressor [Source:HGNC Symbol;Acc:HGNC:29503]
ENSG00000140006	-0.210395	4.64155	5.27119	0.0216812	0.0830872	ENSG00000140006	WDR89	WD repeat domain 89 [Source:HGNC Symbol;Acc:HGNC:20489]
ENSG00000185825	0.165156	7.80441	5.27067	0.0216876	0.0830922	ENSG00000185825	BCAP31	B cell receptor associated protein 31 [Source:HGNC Symbol;Acc:HGNC:16695]
ENSG00000065361	0.391338	2.02359	5.27026	0.0216928	0.0830924	ENSG00000065361	ERBB3	erb-b2 receptor tyrosine kinase 3 [Source:HGNC Symbol;Acc:HGNC:3431]
ENSG00000102384	0.30107	4.74022	5.26941	0.0217034	0.0831134	ENSG00000102384	CENPI	centromere protein I [Source:HGNC Symbol;Acc:HGNC:3968]
ENSG00000170345	0.678555	4.48662	5.26789	0.0217224	0.0831664	ENSG00000170345	FOS	Fos proto-oncogene, AP-1 transcription factor subunit [Source:HGNC Symbol;Acc:HGNC:3796]
ENSG00000164164	-0.212042	6.68866	5.2666	0.0217384	0.0832082	ENSG00000164164	OTUD4	OTU deubiquitinase 4 [Source:HGNC Symbol;Acc:HGNC:24949]
ENSG00000169230	-0.176855	8.27109	5.26373	0.0217743	0.0833087	ENSG00000169230	PRELID1	PRELI domain containing 1 [Source:HGNC Symbol;Acc:HGNC:30255]
ENSG00000148634	0.159704	6.40494	5.26368	0.021775	0.0833087	ENSG00000148634	HERC4	HECT and RLD domain containing E3 ubiquitin protein ligase 4 [Source:HGNC Symbol;Acc:HGNC:24521]
ENSG00000111664	-0.753823	0.0814638	5.25629	0.0218675	0.0836431	ENSG00000111664	GNB3	G protein subunit beta 3 [Source:HGNC Symbol;Acc:HGNC:4400]
ENSG00000078124	0.199092	6.45621	5.25429	0.0218928	0.0837199	ENSG00000078124	ACER3	alkaline ceramidase 3 [Source:HGNC Symbol;Acc:HGNC:16066]
ENSG00000260063	-0.603466	-1.48685	5.25091	0.0219353	0.0838628	ENSG00000260063	AL512408.1	novel transcript, antisense to ARID1A
ENSG00000157540	0.18426	5.10917	5.2482	0.0219695	0.0839581	ENSG00000157540	DYRK1A	dual specificity tyrosine phosphorylation regulated kinase 1A [Source:HGNC Symbol;Acc:HGNC:3091]
ENSG00000100227	-0.181949	6.56372	5.24811	0.0219706	0.0839581	ENSG00000100227	POLDIP3	DNA polymerase delta interacting protein 3 [Source:HGNC Symbol;Acc:HGNC:23782]
ENSG00000182606	0.18631	6.14064	5.24692	0.0219856	0.0839955	ENSG00000182606	TRAK1	trafficking kinesin protein 1 [Source:HGNC Symbol;Acc:HGNC:29947]
ENSG00000225969	0.640149	-1.23996	5.24624	0.0219942	0.0840087	ENSG00000225969	ABHD11-AS1	ABHD11 antisense RNA 1 (tail to tail) [Source:HGNC Symbol;Acc:HGNC:18289]
ENSG00000054148	0.24822	5.42511	5.24578	0.022	0.0840109	ENSG00000054148	PHPT1	phosphohistidine phosphatase 1 [Source:HGNC Symbol;Acc:HGNC:30033]
ENSG00000256683	0.422404	0.728902	5.24487	0.0220115	0.084035	ENSG00000256683	ZNF350	zinc finger protein 350 [Source:HGNC Symbol;Acc:HGNC:16656]
ENSG00000172171	-0.348209	3.39701	5.2434	0.0220301	0.0840863	ENSG00000172171	TEFM	transcription elongation factor, mitochondrial [Source:HGNC Symbol;Acc:HGNC:26223]
ENSG00000229214	-0.772884	-2.29845	5.24182	0.0220502	0.084143	ENSG00000229214	LINC00242	long intergenic non-protein coding RNA 242 [Source:HGNC Symbol;Acc:HGNC:21249]
ENSG00000140263	-0.286062	6.10055	5.23926	0.0220827	0.0842294	ENSG00000140263	SORD	sorbitol dehydrogenase [Source:HGNC Symbol;Acc:HGNC:11184]
ENSG00000135829	-0.277219	8.94083	5.23921	0.0220832	0.0842294	ENSG00000135829	DHX9	DExH-box helicase 9 [Source:HGNC Symbol;Acc:HGNC:2750]
ENSG00000258102	0.561425	-1.11672	5.23832	0.0220946	0.0842528	ENSG00000258102	MAP1LC3B2	microtubule associated protein 1 light chain 3 beta 2 [Source:HGNC Symbol;Acc:HGNC:34390]
ENSG00000071889	0.176274	4.62908	5.23711	0.0221099	0.0842834	ENSG00000071889	FAM3A	FAM3 metabolism regulating signaling molecule A [Source:HGNC Symbol;Acc:HGNC:13749]
ENSG00000287712	0.825182	-1.55675	5.23687	0.022113	0.0842834	ENSG00000287712	AC005865.2	novel transcript
ENSG00000136273	-0.202779	5.41715	5.23569	0.0221281	0.0843209	ENSG00000136273	HUS1	HUS1 checkpoint clamp component [Source:HGNC Symbol;Acc:HGNC:5309]
ENSG00000100575	-0.341373	5.39143	5.23523	0.0221339	0.0843226	ENSG00000100575	TIMM9	translocase of inner mitochondrial membrane 9 [Source:HGNC Symbol;Acc:HGNC:11819]
ENSG00000198792	0.212879	6.55004	5.23483	0.0221389	0.0843226	ENSG00000198792	TMEM184B	transmembrane protein 184B [Source:HGNC Symbol;Acc:HGNC:1310]
ENSG00000168556	0.275041	3.26253	5.23397	0.0221499	0.0843445	ENSG00000168556	ING2	inhibitor of growth family member 2 [Source:HGNC Symbol;Acc:HGNC:6063]
ENSG00000070061	0.196528	6.79129	5.23233	0.0221708	0.0844043	ENSG00000070061	ELP1	elongator complex protein 1 [Source:HGNC Symbol;Acc:HGNC:5959]
ENSG00000287788	0.864926	-2.38455	5.23032	0.0221965	0.0844822	ENSG00000287788	AC013701.2	novel transcript
ENSG00000255062	-0.610635	0.162671	5.22979	0.0222032	0.0844879	ENSG00000255062	AP001318.2	novel transcript, antisense to DCPS and TIRAP
ENSG00000162144	0.191088	6.43762	5.22763	0.0222308	0.0845472	ENSG00000162144	CYB561A3	cytochrome b561 family member A3 [Source:HGNC Symbol;Acc:HGNC:23014]
ENSG00000204209	-0.185327	5.9671	5.22732	0.0222347	0.0845472	ENSG00000204209	DAXX	death domain associated protein [Source:HGNC Symbol;Acc:HGNC:2681]
ENSG00000276850	-0.40254	5.70438	5.22701	0.0222387	0.0845472	ENSG00000276850	AC245041.2	novel transcript
ENSG00000103024	-0.237335	4.25266	5.22694	0.0222396	0.0845472	ENSG00000103024	NME3	NME/NM23 nucleoside diphosphate kinase 3 [Source:HGNC Symbol;Acc:HGNC:7851]
ENSG00000198093	-0.373325	1.83635	5.2263	0.0222478	0.0845584	ENSG00000198093	ZNF649	zinc finger protein 649 [Source:HGNC Symbol;Acc:HGNC:25741]
ENSG00000091317	0.166824	6.55978	5.2254	0.0222593	0.0845821	ENSG00000091317	CMTM6	CKLF like MARVEL transmembrane domain containing 6 [Source:HGNC Symbol;Acc:HGNC:19177]
ENSG00000237436	-0.730204	-1.82031	5.2248	0.022267	0.0845918	ENSG00000237436	CAMTA1-DT	CAMTA1 divergent transcript [Source:HGNC Symbol;Acc:HGNC:53020]
ENSG00000109846	0.976144	0.40642	5.22341	0.0222848	0.0846393	ENSG00000109846	CRYAB	crystallin alpha B [Source:HGNC Symbol;Acc:HGNC:2389]
ENSG00000101096	1.0052	-2.26614	5.22266	0.0222944	0.084656	ENSG00000101096	NFATC2	nuclear factor of activated T cells 2 [Source:HGNC Symbol;Acc:HGNC:7776]
ENSG00000188002	0.315954	2.10263	5.22127	0.0223123	0.0846751	ENSG00000188002	AC026412.1	programmed cell death 6 (PDCD6) pseudogene
ENSG00000171914	0.381531	3.15282	5.22125	0.0223125	0.0846751	ENSG00000171914	TLN2	talin 2 [Source:HGNC Symbol;Acc:HGNC:15447]
ENSG00000240057	-0.547189	-0.674993	5.22089	0.0223171	0.0846751	ENSG00000240057	AC078785.1	uncharacterized LOC107986114 [Source:NCBI gene (formerly Entrezgene);Acc:107986114]
ENSG00000117069	-0.957456	-1.6884	5.22038	0.0223237	0.0846751	ENSG00000117069	ST6GALNAC5	ST6 N-acetylgalactosaminide alpha-2,6-sialyltransferase 5 [Source:HGNC Symbol;Acc:HGNC:19342]
ENSG00000198791	-0.19565	6.95826	5.22023	0.0223256	0.0846751	ENSG00000198791	CNOT7	CCR4-NOT transcription complex subunit 7 [Source:HGNC Symbol;Acc:HGNC:14101]
ENSG00000135956	0.206726	5.96262	5.21907	0.0223405	0.0847118	ENSG00000135956	TMEM127	transmembrane protein 127 [Source:HGNC Symbol;Acc:HGNC:26038]
ENSG00000236830	0.947645	-2.21882	5.2151	0.0223916	0.0848857	ENSG00000236830	CBR3-AS1	CBR3 antisense RNA 1 [Source:HGNC Symbol;Acc:HGNC:43664]
ENSG00000117505	-0.219285	6.86178	5.21439	0.0224006	0.0849002	ENSG00000117505	DR1	down-regulator of transcription 1 [Source:HGNC Symbol;Acc:HGNC:3017]
ENSG00000107872	-0.265369	3.67046	5.2091	0.022469	0.0851392	ENSG00000107872	FBXL15	F-box and leucine rich repeat protein 15 [Source:HGNC Symbol;Acc:HGNC:28155]
ENSG00000108091	-0.260842	6.38903	5.2075	0.0224897	0.0851977	ENSG00000108091	CCDC6	coiled-coil domain containing 6 [Source:HGNC Symbol;Acc:HGNC:18782]
ENSG00000115170	0.263021	4.56823	5.20637	0.0225043	0.0852332	ENSG00000115170	ACVR1	activin A receptor type 1 [Source:HGNC Symbol;Acc:HGNC:171]
ENSG00000133313	-0.184167	6.81314	5.2008	0.0225765	0.0854867	ENSG00000133313	CNDP2	carnosine dipeptidase 2 [Source:HGNC Symbol;Acc:HGNC:24437]
ENSG00000108883	-0.236719	7.7349	5.19903	0.0225995	0.085542	ENSG00000108883	EFTUD2	elongation factor Tu GTP binding domain containing 2 [Source:HGNC Symbol;Acc:HGNC:30858]
ENSG00000163900	-0.204031	4.69878	5.19886	0.0226017	0.085542	ENSG00000163900	TMEM41A	transmembrane protein 41A [Source:HGNC Symbol;Acc:HGNC:30544]
ENSG00000108561	-0.264818	8.88932	5.19811	0.0226115	0.0855572	ENSG00000108561	C1QBP	complement C1q binding protein [Source:HGNC Symbol;Acc:HGNC:1243]
ENSG00000182901	-1.11565	-2.52886	5.19774	0.0226163	0.0855572	ENSG00000182901	RGS7	regulator of G protein signaling 7 [Source:HGNC Symbol;Acc:HGNC:10003]
ENSG00000263884	-0.913927	-2.39741	5.19731	0.0226218	0.0855583	ENSG00000263884	AP000845.1	novel transcript
ENSG00000103160	0.22472	4.376	5.19568	0.0226431	0.0856189	ENSG00000103160	HSDL1	hydroxysteroid dehydrogenase like 1 [Source:HGNC Symbol;Acc:HGNC:16475]
ENSG00000234546	0.598554	1.37531	5.19484	0.022654	0.0856322	ENSG00000234546	LNCTAM34A	long non coding transcriptional activator of miR34a [Source:HGNC Symbol;Acc:HGNC:52548]
ENSG00000101997	0.233181	4.11552	5.1946	0.0226572	0.0856322	ENSG00000101997	CCDC22	coiled-coil domain containing 22 [Source:HGNC Symbol;Acc:HGNC:28909]
ENSG00000162613	-0.215538	7.4691	5.1933	0.0226741	0.0856761	ENSG00000162613	FUBP1	far upstream element binding protein 1 [Source:HGNC Symbol;Acc:HGNC:4004]
ENSG00000011243	0.21418	5.85755	5.19099	0.0227043	0.0857699	ENSG00000011243	AKAP8L	A-kinase anchoring protein 8 like [Source:HGNC Symbol;Acc:HGNC:29857]
ENSG00000139410	0.526834	1.13702	5.19045	0.0227114	0.0857768	ENSG00000139410	SDSL	serine dehydratase like [Source:HGNC Symbol;Acc:HGNC:30404]
ENSG00000234327	-0.395922	2.91468	5.18913	0.0227286	0.085822	ENSG00000234327	ZNF232-AS1	ZNF232 antisense RNA 1 [Source:HGNC Symbol;Acc:HGNC:40623]
ENSG00000267102	-0.468676	-0.918999	5.18443	0.0227902	0.0860343	ENSG00000267102	AC060766.1	RAB32, member RAS oncogene family (RAB32) pseudogene
ENSG00000142634	0.21464	7.5424	5.17894	0.0228622	0.0862861	ENSG00000142634	EFHD2	EF-hand domain family member D2 [Source:HGNC Symbol;Acc:HGNC:28670]
ENSG00000188766	0.574101	0.359891	5.17768	0.0228789	0.0863288	ENSG00000188766	SPRED3	sprouty related EVH1 domain containing 3 [Source:HGNC Symbol;Acc:HGNC:31041]
ENSG00000177406	-0.565325	-0.31028	5.17645	0.0228951	0.0863698	ENSG00000177406	NINJ2-AS1	NINJ2 antisense RNA 1 [Source:HGNC Symbol;Acc:HGNC:40405]
ENSG00000130726	-0.233823	9.45044	5.17542	0.0229086	0.0863947	ENSG00000130726	TRIM28	tripartite motif containing 28 [Source:HGNC Symbol;Acc:HGNC:16384]
ENSG00000125845	0.361654	3.43191	5.17514	0.0229123	0.0863947	ENSG00000125845	BMP2	bone morphogenetic protein 2 [Source:HGNC Symbol;Acc:HGNC:1069]
ENSG00000119242	0.21577	5.02771	5.17448	0.0229211	0.0864076	ENSG00000119242	CCDC92	coiled-coil domain containing 92 [Source:HGNC Symbol;Acc:HGNC:29563]
ENSG00000263798	-0.532561	-1.22019	5.17381	0.0229298	0.0864205	ENSG00000263798	AC018521.1	novel transcript
ENSG00000155506	-0.24963	9.27057	5.17096	0.0229675	0.0865424	ENSG00000155506	LARP1	La ribonucleoprotein 1, translational regulator [Source:HGNC Symbol;Acc:HGNC:29531]
ENSG00000125170	0.335683	3.32771	5.16983	0.0229824	0.0865692	ENSG00000125170	DOK4	docking protein 4 [Source:HGNC Symbol;Acc:HGNC:19868]
ENSG00000162980	-0.265888	5.84766	5.16961	0.0229853	0.0865692	ENSG00000162980	ARL5A	ADP ribosylation factor like GTPase 5A [Source:HGNC Symbol;Acc:HGNC:696]
ENSG00000138942	0.257658	4.74584	5.16797	0.023007	0.0866308	ENSG00000138942	RNF185	ring finger protein 185 [Source:HGNC Symbol;Acc:HGNC:26783]
ENSG00000145687	0.430112	3.5238	5.16644	0.0230273	0.086687	ENSG00000145687	SSBP2	single stranded DNA binding protein 2 [Source:HGNC Symbol;Acc:HGNC:15831]
ENSG00000267191	-0.660672	-1.17414	5.16548	0.02304	0.0866978	ENSG00000267191	AC006213.3	novel transcript, antisense to ZNF45
ENSG00000247315	-0.210706	5.27572	5.16542	0.0230409	0.0866978	ENSG00000247315	ZCCHC3	zinc finger CCHC-type containing 3 [Source:HGNC Symbol;Acc:HGNC:16230]
ENSG00000124356	0.172476	5.41886	5.16044	0.023107	0.0869263	ENSG00000124356	STAMBP	STAM binding protein [Source:HGNC Symbol;Acc:HGNC:16950]
ENSG00000148019	-0.266117	5.64532	5.158	0.0231395	0.0870285	ENSG00000148019	CEP78	centrosomal protein 78 [Source:HGNC Symbol;Acc:HGNC:25740]
ENSG00000233117	1.52879	-2.09741	5.15573	0.0231698	0.087114	ENSG00000233117	LINC00702	long intergenic non-protein coding RNA 702 [Source:HGNC Symbol;Acc:HGNC:44676]
ENSG00000179409	-0.312869	6.61104	5.15549	0.023173	0.087114	ENSG00000179409	GEMIN4	gem nuclear organelle associated protein 4 [Source:HGNC Symbol;Acc:HGNC:15717]
ENSG00000115840	-0.216871	5.50104	5.15404	0.0231924	0.0871615	ENSG00000115840	SLC25A12	solute carrier family 25 member 12 [Source:HGNC Symbol;Acc:HGNC:10982]
ENSG00000145220	-0.311416	7.33701	5.15363	0.0231978	0.0871615	ENSG00000145220	LYAR	Ly1 antibody reactive [Source:HGNC Symbol;Acc:HGNC:26021]
ENSG00000154719	-0.264699	5.59514	5.15333	0.0232018	0.0871615	ENSG00000154719	MRPL39	mitochondrial ribosomal protein L39 [Source:HGNC Symbol;Acc:HGNC:14027]
ENSG00000182667	-1.33196	-2.58814	5.1507	0.0232369	0.0872724	ENSG00000182667	NTM	neurotrimin [Source:HGNC Symbol;Acc:HGNC:17941]
ENSG00000116117	-0.368594	2.35527	5.15032	0.0232421	0.0872724	ENSG00000116117	PARD3B	par-3 family cell polarity regulator beta [Source:HGNC Symbol;Acc:HGNC:14446]
ENSG00000074416	0.418977	5.34899	5.1497	0.0232504	0.0872833	ENSG00000074416	MGLL	monoglyceride lipase [Source:HGNC Symbol;Acc:HGNC:17038]
ENSG00000117859	0.18114	6.70895	5.14705	0.0232859	0.0873963	ENSG00000117859	OSBPL9	oxysterol binding protein like 9 [Source:HGNC Symbol;Acc:HGNC:16386]
ENSG00000248896	-0.644559	-1.63886	5.14556	0.0233059	0.0874437	ENSG00000248896	AC105001.1	novel transcript, antisense to SOX7 and PINX1
ENSG00000160360	0.431475	3.17185	5.1453	0.0233093	0.0874437	ENSG00000160360	GPSM1	G protein signaling modulator 1 [Source:HGNC Symbol;Acc:HGNC:17858]
ENSG00000227857	-0.641594	-2.02227	5.14422	0.0233239	0.0874781	ENSG00000227857	AL358075.2	novel transcript
ENSG00000084774	-0.280931	7.6412	5.13925	0.0233908	0.0877087	ENSG00000084774	CAD	carbamoyl-phosphate synthetase 2, aspartate transcarbamylase, and dihydroorotase [Source:HGNC Symbol;Acc:HGNC:1424]
ENSG00000137824	-0.167487	5.32972	5.13839	0.0234023	0.0877317	ENSG00000137824	RMDN3	regulator of microtubule dynamics 3 [Source:HGNC Symbol;Acc:HGNC:25550]
ENSG00000153179	0.173654	5.37147	5.13524	0.0234448	0.0878706	ENSG00000153179	RASSF3	Ras association domain family member 3 [Source:HGNC Symbol;Acc:HGNC:14271]
ENSG00000269439	-0.501867	2.46093	5.13437	0.0234567	0.0878946	ENSG00000269439	AC010618.3	novel transcript
ENSG00000139679	-0.732714	2.29553	5.13254	0.0234813	0.0879667	ENSG00000139679	LPAR6	lysophosphatidic acid receptor 6 [Source:HGNC Symbol;Acc:HGNC:15520]
ENSG00000142731	-0.343436	5.37211	5.13174	0.0234922	0.0879872	ENSG00000142731	PLK4	polo like kinase 4 [Source:HGNC Symbol;Acc:HGNC:11397]
ENSG00000168140	0.74798	0.965163	5.12765	0.0235476	0.0881544	ENSG00000168140	VASN	vasorin [Source:HGNC Symbol;Acc:HGNC:18517]
ENSG00000136950	-0.199833	6.08769	5.12764	0.0235477	0.0881544	ENSG00000136950	ARPC5L	actin related protein 2/3 complex subunit 5 like [Source:HGNC Symbol;Acc:HGNC:23366]
ENSG00000273723	-0.592076	-0.151883	5.1257	0.0235741	0.0882147	ENSG00000273723	SUGT1-DT	SUGT1 divergent transcript [Source:HGNC Symbol;Acc:HGNC:54809]
ENSG00000174428	0.450914	0.724812	5.12547	0.0235772	0.0882147	ENSG00000174428	GTF2IRD2B	GTF2I repeat domain containing 2B [Source:HGNC Symbol;Acc:HGNC:33125]
ENSG00000179163	0.383433	3.23869	5.12525	0.0235802	0.0882147	ENSG00000179163	FUCA1	alpha-L-fucosidase 1 [Source:HGNC Symbol;Acc:HGNC:4006]
ENSG00000255135	-0.437707	1.1086	5.12219	0.0236218	0.0883497	ENSG00000255135	AP002360.1	novel transcript
ENSG00000267598	-0.775144	-1.35243	5.11875	0.0236686	0.0885045	ENSG00000267598	AC011446.2	novel transcript, antisense to IER2
ENSG00000205133	0.339074	4.73789	5.11236	0.023756	0.0888106	ENSG00000205133	TRIQK	triple QxxK/R motif containing [Source:HGNC Symbol;Acc:HGNC:27828]
ENSG00000184634	-0.27743	4.62288	5.11183	0.0237633	0.0888174	ENSG00000184634	MED12	mediator complex subunit 12 [Source:HGNC Symbol;Acc:HGNC:11957]
ENSG00000072121	0.259516	4.42086	5.10795	0.0238164	0.0889794	ENSG00000072121	ZFYVE26	zinc finger FYVE-type containing 26 [Source:HGNC Symbol;Acc:HGNC:20761]
ENSG00000257126	-0.723031	0.227824	5.10787	0.0238176	0.0889794	ENSG00000257126	FOXG1-AS1	FOXG1 antisense RNA 1 [Source:HGNC Symbol;Acc:HGNC:50663]
ENSG00000011454	0.196037	5.48246	5.10651	0.0238363	0.0890287	ENSG00000011454	RABGAP1	RAB GTPase activating protein 1 [Source:HGNC Symbol;Acc:HGNC:17155]
ENSG00000156218	-0.858935	-1.47768	5.10381	0.0238733	0.0891466	ENSG00000156218	ADAMTSL3	ADAMTS like 3 [Source:HGNC Symbol;Acc:HGNC:14633]
ENSG00000175782	0.274667	4.36921	5.10223	0.0238952	0.0892075	ENSG00000175782	SLC35E3	solute carrier family 35 member E3 [Source:HGNC Symbol;Acc:HGNC:20864]
ENSG00000104723	0.190384	6.30153	5.09904	0.0239391	0.089351	ENSG00000104723	TUSC3	tumor suppressor candidate 3 [Source:HGNC Symbol;Acc:HGNC:30242]
ENSG00000267416	-0.487799	-0.819052	5.09839	0.0239481	0.089364	ENSG00000267416	AC025048.4	novel transcript
ENSG00000162241	0.639103	0.773181	5.09778	0.0239565	0.0893748	ENSG00000162241	SLC25A45	solute carrier family 25 member 45 [Source:HGNC Symbol;Acc:HGNC:27442]
ENSG00000166471	0.182807	5.21791	5.09676	0.0239705	0.0894064	ENSG00000166471	TMEM41B	transmembrane protein 41B [Source:HGNC Symbol;Acc:HGNC:28948]
ENSG00000136925	-0.294057	4.24798	5.09478	0.0239979	0.0894881	ENSG00000136925	TSTD2	thiosulfate sulfurtransferase like domain containing 2 [Source:HGNC Symbol;Acc:HGNC:30087]
ENSG00000164970	0.369753	4.66674	5.09163	0.0240415	0.0896299	ENSG00000164970	FAM219A	family with sequence similarity 219 member A [Source:HGNC Symbol;Acc:HGNC:19920]
ENSG00000143653	-0.232706	4.87997	5.08892	0.0240792	0.0897497	ENSG00000143653	SCCPDH	saccharopine dehydrogenase (putative) [Source:HGNC Symbol;Acc:HGNC:24275]
ENSG00000109854	-0.235174	5.38988	5.08816	0.0240897	0.0897683	ENSG00000109854	HTATIP2	HIV-1 Tat interactive protein 2 [Source:HGNC Symbol;Acc:HGNC:16637]
ENSG00000166225	0.185631	5.04476	5.08725	0.0241024	0.0897949	ENSG00000166225	FRS2	fibroblast growth factor receptor substrate 2 [Source:HGNC Symbol;Acc:HGNC:16971]
ENSG00000185721	-0.180515	6.38894	5.0867	0.02411	0.0898026	ENSG00000185721	DRG1	developmentally regulated GTP binding protein 1 [Source:HGNC Symbol;Acc:HGNC:3029]
ENSG00000179476	0.386015	1.3068	5.08259	0.0241672	0.0899772	ENSG00000179476	C14orf28	chromosome 14 open reading frame 28 [Source:HGNC Symbol;Acc:HGNC:19834]
ENSG00000156299	0.359697	3.39834	5.08254	0.024168	0.0899772	ENSG00000156299	TIAM1	TIAM Rac1 associated GEF 1 [Source:HGNC Symbol;Acc:HGNC:11805]
ENSG00000128524	0.173769	6.74062	5.07958	0.0242092	0.09011	ENSG00000128524	ATP6V1F	ATPase H+ transporting V1 subunit F [Source:HGNC Symbol;Acc:HGNC:16832]
ENSG00000267422	-0.78239	-1.75736	5.07837	0.0242261	0.0901521	ENSG00000267422	AC016582.2	increased sodium tolerance 1 homolog (yeast) (IST1) pseudogene
ENSG00000149084	0.197624	7.32183	5.07553	0.0242658	0.0902545	ENSG00000149084	HSD17B12	hydroxysteroid 17-beta dehydrogenase 12 [Source:HGNC Symbol;Acc:HGNC:18646]
ENSG00000119673	-0.382202	1.08802	5.07529	0.0242692	0.0902545	ENSG00000119673	ACOT2	acyl-CoA thioesterase 2 [Source:HGNC Symbol;Acc:HGNC:18431]
ENSG00000279738	-0.422896	-0.45892	5.07521	0.0242704	0.0902545	ENSG00000279738	AL022311.1	novel transcript, sense overlapping to EIF3L
ENSG00000145819	-0.403431	3.23435	5.07292	0.0243024	0.0903387	ENSG00000145819	ARHGAP26	Rho GTPase activating protein 26 [Source:HGNC Symbol;Acc:HGNC:17073]
ENSG00000245975	0.604409	-1.64354	5.07278	0.0243043	0.0903387	ENSG00000245975	AC090515.2	novel transcript
ENSG00000158863	0.207982	4.99345	5.07207	0.0243143	0.0903387	ENSG00000158863	FAM160B2	family with sequence similarity 160 member B2 [Source:HGNC Symbol;Acc:HGNC:16492]
ENSG00000126822	0.158465	6.4672	5.072	0.0243153	0.0903387	ENSG00000126822	PLEKHG3	pleckstrin homology and RhoGEF domain containing G3 [Source:HGNC Symbol;Acc:HGNC:20364]
ENSG00000010017	-0.18562	5.7642	5.07134	0.0243246	0.0903523	ENSG00000010017	RANBP9	RAN binding protein 9 [Source:HGNC Symbol;Acc:HGNC:13727]
ENSG00000141428	-0.288954	4.07592	5.06937	0.0243523	0.0904146	ENSG00000141428	C18orf21	chromosome 18 open reading frame 21 [Source:HGNC Symbol;Acc:HGNC:28802]
ENSG00000132274	0.554313	3.38345	5.06935	0.0243525	0.0904146	ENSG00000132274	TRIM22	tripartite motif containing 22 [Source:HGNC Symbol;Acc:HGNC:16379]
ENSG00000230074	0.56158	0.662448	5.06404	0.0244272	0.0906634	ENSG00000230074	AL162231.2	novel transcript
ENSG00000164105	-0.232067	4.64587	5.06358	0.0244337	0.0906634	ENSG00000164105	SAP30	Sin3A associated protein 30 [Source:HGNC Symbol;Acc:HGNC:10532]
ENSG00000272173	0.634937	-1.16562	5.0634	0.0244363	0.0906634	ENSG00000272173	U47924.2	novel transcript, antisense to C12orf57
ENSG00000184117	0.408804	4.54912	5.05567	0.0245455	0.0910477	ENSG00000184117	NIPSNAP1	nipsnap homolog 1 [Source:HGNC Symbol;Acc:HGNC:7827]
ENSG00000186897	0.79624	-2.40553	5.05374	0.0245729	0.0911173	ENSG00000186897	C1QL4	complement C1q like 4 [Source:HGNC Symbol;Acc:HGNC:31416]
ENSG00000168958	-0.207617	6.16177	5.05355	0.0245755	0.0911173	ENSG00000168958	MFF	mitochondrial fission factor [Source:HGNC Symbol;Acc:HGNC:24858]
ENSG00000225778	-0.681837	-1.27167	5.05179	0.0246005	0.0911892	ENSG00000225778	PROSER2-AS1	PROSER2 antisense RNA 1 [Source:HGNC Symbol;Acc:HGNC:27343]
ENSG00000286017	0.69197	-1.51861	5.05076	0.0246152	0.0912125	ENSG00000286017	AC011322.1	novel transcript
ENSG00000105982	0.475181	0.111969	5.05055	0.0246181	0.0912125	ENSG00000105982	RNF32	ring finger protein 32 [Source:HGNC Symbol;Acc:HGNC:17118]
ENSG00000129514	-0.335412	1.76459	5.04792	0.0246555	0.0913302	ENSG00000129514	FOXA1	forkhead box A1 [Source:HGNC Symbol;Acc:HGNC:5021]
ENSG00000128272	-0.46586	8.44288	5.04723	0.0246654	0.091346	ENSG00000128272	ATF4	activating transcription factor 4 [Source:HGNC Symbol;Acc:HGNC:786]
ENSG00000102048	-0.493904	0.125663	5.0438	0.0247143	0.091506	ENSG00000102048	ASB9	ankyrin repeat and SOCS box containing 9 [Source:HGNC Symbol;Acc:HGNC:17184]
ENSG00000108389	-0.200271	5.78961	5.04088	0.0247559	0.091636	ENSG00000108389	MTMR4	myotubularin related protein 4 [Source:HGNC Symbol;Acc:HGNC:7452]
ENSG00000100372	-0.209923	5.59805	5.04055	0.0247607	0.091636	ENSG00000100372	SLC25A17	solute carrier family 25 member 17 [Source:HGNC Symbol;Acc:HGNC:10987]
ENSG00000106686	-0.559176	0.611104	5.04002	0.0247681	0.0916427	ENSG00000106686	SPATA6L	spermatogenesis associated 6 like [Source:HGNC Symbol;Acc:HGNC:25472]
ENSG00000105472	0.352608	0.775966	5.03962	0.0247739	0.091643	ENSG00000105472	CLEC11A	C-type lectin domain containing 11A [Source:HGNC Symbol;Acc:HGNC:10576]
ENSG00000101306	-0.749035	-0.949707	5.0386	0.0247885	0.0916759	ENSG00000101306	MYLK2	myosin light chain kinase 2 [Source:HGNC Symbol;Acc:HGNC:16243]
ENSG00000204588	-0.532761	-0.50353	5.03656	0.0248177	0.091763	ENSG00000204588	LINC01123	long intergenic non-protein coding RNA 1123 [Source:HGNC Symbol;Acc:HGNC:49269]
ENSG00000121578	0.274866	4.39512	5.03564	0.0248309	0.0917909	ENSG00000121578	B4GALT4	beta-1,4-galactosyltransferase 4 [Source:HGNC Symbol;Acc:HGNC:927]
ENSG00000168803	0.259528	3.5574	5.03462	0.0248456	0.0918244	ENSG00000168803	ADAL	adenosine deaminase like [Source:HGNC Symbol;Acc:HGNC:31853]
ENSG00000123636	0.24681	4.55901	5.03366	0.0248593	0.091854	ENSG00000123636	BAZ2B	bromodomain adjacent to zinc finger domain 2B [Source:HGNC Symbol;Acc:HGNC:963]
ENSG00000119888	-0.478098	4.27167	5.03093	0.0248986	0.0919783	ENSG00000119888	EPCAM	epithelial cell adhesion molecule [Source:HGNC Symbol;Acc:HGNC:11529]
ENSG00000281189	0.62373	-1.82604	5.02936	0.0249212	0.0920407	ENSG00000281189	GHET1	gastric carcinoma proliferation enhancing transcript 1 [Source:HGNC Symbol;Acc:HGNC:49425]
ENSG00000162976	0.272164	3.26791	5.02836	0.0249355	0.0920725	ENSG00000162976	SLC66A3	solute carrier family 66 member 3 [Source:HGNC Symbol;Acc:HGNC:28503]
ENSG00000109920	-0.223618	6.28916	5.02435	0.0249933	0.0922649	ENSG00000109920	FNBP4	formin binding protein 4 [Source:HGNC Symbol;Acc:HGNC:19752]
ENSG00000219451	0.710347	-2.26865	5.02387	0.0250002	0.0922695	ENSG00000219451	RPL23P8	ribosomal protein L23 pseudogene 8 [Source:HGNC Symbol;Acc:HGNC:36225]
ENSG00000107771	0.221173	5.71152	5.02257	0.0250189	0.0923176	ENSG00000107771	CCSER2	coiled-coil serine rich protein 2 [Source:HGNC Symbol;Acc:HGNC:29197]
ENSG00000139372	-0.302129	5.83677	5.02108	0.0250405	0.0923761	ENSG00000139372	TDG	thymine DNA glycosylase [Source:HGNC Symbol;Acc:HGNC:11700]
ENSG00000211584	0.283194	3.44978	5.01956	0.0250626	0.0924192	ENSG00000211584	SLC48A1	solute carrier family 48 member 1 [Source:HGNC Symbol;Acc:HGNC:26035]
ENSG00000158427	-0.493995	-0.683538	5.01949	0.0250636	0.0924192	ENSG00000158427	TMSB15B	thymosin beta 15B [Source:HGNC Symbol;Acc:HGNC:28612]
ENSG00000136153	0.348168	5.63268	5.01908	0.0250695	0.09242	ENSG00000136153	LMO7	LIM domain 7 [Source:HGNC Symbol;Acc:HGNC:6646]
ENSG00000239636	-0.920006	-2.03594	5.01783	0.0250876	0.0924656	ENSG00000239636	TFAP2E-AS1	TFAP2E antisense RNA 1 [Source:HGNC Symbol;Acc:HGNC:41274]
ENSG00000116251	-0.681593	2.06092	5.01682	0.0251022	0.0924984	ENSG00000116251	RPL22	ribosomal protein L22 [Source:HGNC Symbol;Acc:HGNC:10315]
ENSG00000214725	0.820612	-2.17871	5.01553	0.025121	0.0925395	ENSG00000214725	CDIPTOSP	CDIP transferase opposite strand, pseudogene [Source:HGNC Symbol;Acc:HGNC:48609]
ENSG00000204536	0.218988	4.28062	5.01526	0.0251248	0.0925395	ENSG00000204536	CCHCR1	coiled-coil alpha-helical rod protein 1 [Source:HGNC Symbol;Acc:HGNC:13930]
ENSG00000250644	1.42775	-2.24111	5.01393	0.0251442	0.0925897	ENSG00000250644	AC068580.4	novel protein
ENSG00000118579	-0.176679	5.67785	5.00912	0.0252141	0.0928261	ENSG00000118579	MED28	mediator complex subunit 28 [Source:HGNC Symbol;Acc:HGNC:24628]
ENSG00000238042	0.610284	-1.39535	5.0087	0.0252202	0.0928275	ENSG00000238042	LINC02257	long intergenic non-protein coding RNA 2257 [Source:HGNC Symbol;Acc:HGNC:53159]
ENSG00000259399	-0.786203	-2.51813	5.00796	0.025231	0.0928403	ENSG00000259399	TGIF2-RAB5IF	TGIF2-RAB5IF readthrough [Source:HGNC Symbol;Acc:HGNC:44664]
ENSG00000169223	0.154495	7.76057	5.00768	0.0252351	0.0928403	ENSG00000169223	LMAN2	lectin, mannose binding 2 [Source:HGNC Symbol;Acc:HGNC:16986]
ENSG00000155918	0.693157	-1.03206	5.00631	0.025255	0.0928924	ENSG00000155918	RAET1L	retinoic acid early transcript 1L [Source:HGNC Symbol;Acc:HGNC:16798]
ENSG00000161654	-0.302591	4.54041	5.00485	0.0252763	0.0929496	ENSG00000161654	LSM12	LSM12 homolog [Source:HGNC Symbol;Acc:HGNC:26407]
ENSG00000119953	-0.200047	5.77309	5.00427	0.0252848	0.0929598	ENSG00000119953	SMNDC1	survival motor neuron domain containing 1 [Source:HGNC Symbol;Acc:HGNC:16900]
ENSG00000181513	0.38125	1.84806	4.99967	0.0253522	0.0931861	ENSG00000181513	ACBD4	acyl-CoA binding domain containing 4 [Source:HGNC Symbol;Acc:HGNC:23337]
ENSG00000237605	-0.594729	-1.13859	4.99888	0.0253637	0.0932075	ENSG00000237605	DYRK3-AS1	DYRK3 antisense RNA 1 [Source:HGNC Symbol;Acc:HGNC:40199]
ENSG00000246223	0.529828	-0.195234	4.99769	0.0253812	0.0932506	ENSG00000246223	LINC01550	long intergenic non-protein coding RNA 1550 [Source:HGNC Symbol;Acc:HGNC:20111]
ENSG00000229097	-0.844855	-2.54468	4.99695	0.0253921	0.0932694	ENSG00000229097	CALM2P2	calmodulin 2 pseudogene 2 [Source:HGNC Symbol;Acc:HGNC:1447]
ENSG00000127946	0.314576	5.5183	4.99425	0.0254316	0.0933935	ENSG00000127946	HIP1	huntingtin interacting protein 1 [Source:HGNC Symbol;Acc:HGNC:4913]
ENSG00000176444	-0.195189	5.57245	4.9917	0.0254692	0.0935104	ENSG00000176444	CLK2	CDC like kinase 2 [Source:HGNC Symbol;Acc:HGNC:2069]
ENSG00000115648	0.256197	4.85186	4.98832	0.025519	0.0936718	ENSG00000115648	MLPH	melanophilin [Source:HGNC Symbol;Acc:HGNC:29643]
ENSG00000147144	0.272389	3.76561	4.98667	0.0255433	0.0937398	ENSG00000147144	CCDC120	coiled-coil domain containing 120 [Source:HGNC Symbol;Acc:HGNC:28910]
ENSG00000167772	0.839991	7.53586	4.9852	0.0255651	0.0937984	ENSG00000167772	ANGPTL4	angiopoietin like 4 [Source:HGNC Symbol;Acc:HGNC:16039]
ENSG00000156253	-0.340816	4.52801	4.98452	0.0255751	0.0938141	ENSG00000156253	RWDD2B	RWD domain containing 2B [Source:HGNC Symbol;Acc:HGNC:1302]
ENSG00000108819	-0.218874	6.46984	4.9838	0.0255858	0.0938319	ENSG00000108819	PPP1R9B	protein phosphatase 1 regulatory subunit 9B [Source:HGNC Symbol;Acc:HGNC:9298]
ENSG00000177051	0.193917	4.48097	4.98314	0.0255954	0.0938461	ENSG00000177051	FBXO46	F-box protein 46 [Source:HGNC Symbol;Acc:HGNC:25069]
ENSG00000115307	-0.202796	7.10882	4.98225	0.0256086	0.0938642	ENSG00000115307	AUP1	AUP1 lipid droplet regulating VLDL assembly factor [Source:HGNC Symbol;Acc:HGNC:891]
ENSG00000287710	-0.521068	-1.06507	4.98203	0.025612	0.0938642	ENSG00000287710	AC067852.5	novel transcript, antisense to PSMC3IP
ENSG00000166197	-0.293513	8.61739	4.98077	0.0256305	0.093911	ENSG00000166197	NOLC1	nucleolar and coiled-body phosphoprotein 1 [Source:HGNC Symbol;Acc:HGNC:15608]
ENSG00000125703	-0.325644	4.28054	4.97896	0.0256574	0.0939882	ENSG00000125703	ATG4C	autophagy related 4C cysteine peptidase [Source:HGNC Symbol;Acc:HGNC:16040]
ENSG00000174446	-0.323297	2.32259	4.9784	0.0256657	0.0939974	ENSG00000174446	SNAPC5	small nuclear RNA activating complex polypeptide 5 [Source:HGNC Symbol;Acc:HGNC:15484]
ENSG00000121900	0.221124	3.90727	4.97766	0.0256766	0.0940161	ENSG00000121900	TMEM54	transmembrane protein 54 [Source:HGNC Symbol;Acc:HGNC:24143]
ENSG00000089053	-0.223887	7.37374	4.97679	0.0256896	0.0940421	ENSG00000089053	ANAPC5	anaphase promoting complex subunit 5 [Source:HGNC Symbol;Acc:HGNC:15713]
ENSG00000150756	-0.23836	4.39774	4.97628	0.0256972	0.0940489	ENSG00000150756	ATPSCKMT	ATP synthase c subunit lysine N-methyltransferase [Source:HGNC Symbol;Acc:HGNC:27029]
ENSG00000273213	-0.552197	-1.14409	4.97541	0.0257102	0.094075	ENSG00000273213	H3-2	H3.2 histone (putative) [Source:HGNC Symbol;Acc:HGNC:32060]
ENSG00000248370	0.682205	-0.637791	4.97343	0.0257396	0.0941613	ENSG00000248370	LINC02434	long intergenic non-protein coding RNA 2434 [Source:HGNC Symbol;Acc:HGNC:53365]
ENSG00000141665	0.985231	-2.53577	4.97189	0.0257625	0.0942238	ENSG00000141665	FBXO15	F-box protein 15 [Source:HGNC Symbol;Acc:HGNC:13617]
ENSG00000178980	-0.331957	7.07839	4.971	0.0257757	0.0942511	ENSG00000178980	SELENOW	selenoprotein W [Source:HGNC Symbol;Acc:HGNC:10752]
ENSG00000215712	0.278929	3.01617	4.97025	0.0257869	0.0942707	ENSG00000215712	TMEM242	transmembrane protein 242 [Source:HGNC Symbol;Acc:HGNC:17206]
ENSG00000064393	0.416681	7.32072	4.96768	0.0258252	0.0943894	ENSG00000064393	HIPK2	homeodomain interacting protein kinase 2 [Source:HGNC Symbol;Acc:HGNC:14402]
ENSG00000168734	-0.265011	4.24662	4.96631	0.0258458	0.0944433	ENSG00000168734	PKIG	cAMP-dependent protein kinase inhibitor gamma [Source:HGNC Symbol;Acc:HGNC:9019]
ENSG00000235381	-0.519433	-0.94381	4.96589	0.025852	0.0944445	ENSG00000235381	AL596202.1	novel transcript
ENSG00000172766	-0.209251	5.44909	4.96211	0.0259086	0.0946202	ENSG00000172766	NAA16	N-alpha-acetyltransferase 16, NatA auxiliary subunit [Source:HGNC Symbol;Acc:HGNC:26164]
ENSG00000012061	0.16828	6.18831	4.9619	0.0259117	0.0946202	ENSG00000012061	ERCC1	ERCC excision repair 1, endonuclease non-catalytic subunit [Source:HGNC Symbol;Acc:HGNC:3433]
ENSG00000260167	-0.547312	-0.405494	4.96138	0.0259196	0.0946214	ENSG00000260167	AC093249.2	novel transcript, antisense to ZNF689
ENSG00000136158	-0.232416	4.69532	4.9611	0.0259238	0.0946214	ENSG00000136158	SPRY2	sprouty RTK signaling antagonist 2 [Source:HGNC Symbol;Acc:HGNC:11270]
ENSG00000171877	-0.408125	0.882482	4.96002	0.0259399	0.0946588	ENSG00000171877	FRMD5	FERM domain containing 5 [Source:HGNC Symbol;Acc:HGNC:28214]
ENSG00000075914	-0.221012	4.47995	4.95727	0.0259812	0.0947674	ENSG00000075914	EXOSC7	exosome component 7 [Source:HGNC Symbol;Acc:HGNC:28112]
ENSG00000236519	-0.658024	-1.68498	4.95724	0.0259816	0.0947674	ENSG00000236519	LINC01424	long intergenic non-protein coding RNA 1424 [Source:HGNC Symbol;Acc:HGNC:40558]
ENSG00000232956	-0.366971	5.01131	4.95687	0.0259872	0.0947674	ENSG00000232956	SNHG15	small nucleolar RNA host gene 15 [Source:HGNC Symbol;Acc:HGNC:27797]
ENSG00000233514	-0.504155	-0.812381	4.95474	0.0260192	0.0948588	ENSG00000233514	AL356653.1	small nuclear ribonucleoprotein D1 polypeptide 16kDa (SNRPD1) pseudogene
ENSG00000156374	-0.237035	4.13084	4.95443	0.0260239	0.0948588	ENSG00000156374	PCGF6	polycomb group ring finger 6 [Source:HGNC Symbol;Acc:HGNC:21156]
ENSG00000165138	-0.184884	5.86851	4.95273	0.0260495	0.0949308	ENSG00000165138	ANKS6	ankyrin repeat and sterile alpha motif domain containing 6 [Source:HGNC Symbol;Acc:HGNC:26724]
ENSG00000104783	0.206766	6.75824	4.95014	0.0260886	0.0950379	ENSG00000104783	KCNN4	potassium calcium-activated channel subfamily N member 4 [Source:HGNC Symbol;Acc:HGNC:6293]
ENSG00000139835	0.356119	1.41362	4.95	0.0260907	0.0950379	ENSG00000139835	GRTP1	growth hormone regulated TBC protein 1 [Source:HGNC Symbol;Acc:HGNC:20310]
ENSG00000105887	0.187137	8.80375	4.94867	0.0261108	0.0950897	ENSG00000105887	MTPN	myotrophin [Source:HGNC Symbol;Acc:HGNC:15667]
ENSG00000115457	0.602052	-0.777004	4.94703	0.0261356	0.0951414	ENSG00000115457	IGFBP2	insulin like growth factor binding protein 2 [Source:HGNC Symbol;Acc:HGNC:5471]
ENSG00000128059	-0.224783	6.12184	4.9464	0.0261451	0.0951414	ENSG00000128059	PPAT	phosphoribosyl pyrophosphate amidotransferase [Source:HGNC Symbol;Acc:HGNC:9238]
ENSG00000254986	0.182862	6.58333	4.94632	0.0261463	0.0951414	ENSG00000254986	DPP3	dipeptidyl peptidase 3 [Source:HGNC Symbol;Acc:HGNC:3008]
ENSG00000086065	0.255559	5.68691	4.94617	0.0261485	0.0951414	ENSG00000086065	CHMP5	charged multivesicular body protein 5 [Source:HGNC Symbol;Acc:HGNC:26942]
ENSG00000171988	0.176027	5.96689	4.94479	0.0261695	0.0951702	ENSG00000171988	JMJD1C	jumonji domain containing 1C [Source:HGNC Symbol;Acc:HGNC:12313]
ENSG00000163499	-0.583764	-0.112769	4.94457	0.0261728	0.0951702	ENSG00000163499	CRYBA2	crystallin beta A2 [Source:HGNC Symbol;Acc:HGNC:2395]
ENSG00000059122	0.276967	5.24319	4.94449	0.026174	0.0951702	ENSG00000059122	FLYWCH1	FLYWCH-type zinc finger 1 [Source:HGNC Symbol;Acc:HGNC:25404]
ENSG00000270175	0.581222	-1.62842	4.94346	0.0261895	0.0952052	ENSG00000270175	AC023509.3	novel transcript, antisense to TARBP2
ENSG00000136875	-0.257154	6.83016	4.94219	0.0262088	0.0952453	ENSG00000136875	PRPF4	pre-mRNA processing factor 4 [Source:HGNC Symbol;Acc:HGNC:17349]
ENSG00000103534	-0.692587	-1.1654	4.94196	0.0262123	0.0952453	ENSG00000103534	TMC5	transmembrane channel like 5 [Source:HGNC Symbol;Acc:HGNC:22999]
ENSG00000100395	-0.17924	5.33843	4.93784	0.0262748	0.0954358	ENSG00000100395	L3MBTL2	L3MBTL histone methyl-lysine binding protein 2 [Source:HGNC Symbol;Acc:HGNC:18594]
ENSG00000185697	0.402927	5.07075	4.93773	0.0262765	0.0954358	ENSG00000185697	MYBL1	MYB proto-oncogene like 1 [Source:HGNC Symbol;Acc:HGNC:7547]
ENSG00000105866	-0.293939	3.59741	4.9369	0.0262891	0.095442	ENSG00000105866	SP4	Sp4 transcription factor [Source:HGNC Symbol;Acc:HGNC:11209]
ENSG00000175611	-0.381648	2.49145	4.93684	0.02629	0.095442	ENSG00000175611	LINC00476	long intergenic non-protein coding RNA 476 [Source:HGNC Symbol;Acc:HGNC:27858]
ENSG00000231171	-0.741084	-1.92151	4.93633	0.0262979	0.0954492	ENSG00000231171	LINC01098	long intergenic non-protein coding RNA 1098 [Source:HGNC Symbol;Acc:HGNC:27731]
ENSG00000151882	0.42121	0.345584	4.93401	0.0263331	0.0955557	ENSG00000151882	CCL28	C-C motif chemokine ligand 28 [Source:HGNC Symbol;Acc:HGNC:17700]
ENSG00000128641	-0.276092	8.65298	4.93261	0.0263544	0.0956116	ENSG00000128641	MYO1B	myosin IB [Source:HGNC Symbol;Acc:HGNC:7596]
ENSG00000178498	-0.420304	1.36499	4.93209	0.0263624	0.0956191	ENSG00000178498	DTX3	deltex E3 ubiquitin ligase 3 [Source:HGNC Symbol;Acc:HGNC:24457]
ENSG00000173575	0.338784	5.83049	4.92907	0.0264086	0.0957652	ENSG00000173575	CHD2	chromodomain helicase DNA binding protein 2 [Source:HGNC Symbol;Acc:HGNC:1917]
ENSG00000170468	-0.243787	3.98969	4.92855	0.0264165	0.0957662	ENSG00000170468	RIOX1	ribosomal oxygenase 1 [Source:HGNC Symbol;Acc:HGNC:20968]
ENSG00000124541	-0.165431	6.51941	4.92809	0.0264234	0.0957662	ENSG00000124541	RRP36	ribosomal RNA processing 36 [Source:HGNC Symbol;Acc:HGNC:21374]
ENSG00000132640	-0.169071	5.61359	4.9278	0.026428	0.0957662	ENSG00000132640	BTBD3	BTB domain containing 3 [Source:HGNC Symbol;Acc:HGNC:15854]
ENSG00000136247	0.233784	3.78914	4.9275	0.0264325	0.0957662	ENSG00000136247	ZDHHC4	zinc finger DHHC-type palmitoyltransferase 4 [Source:HGNC Symbol;Acc:HGNC:18471]
ENSG00000157107	0.19116	4.85904	4.92427	0.026482	0.0959238	ENSG00000157107	FCHO2	FCH and mu domain containing endocytic adaptor 2 [Source:HGNC Symbol;Acc:HGNC:25180]
ENSG00000141068	0.571905	-0.188258	4.92303	0.0265011	0.095944	ENSG00000141068	KSR1	kinase suppressor of ras 1 [Source:HGNC Symbol;Acc:HGNC:6465]
ENSG00000132356	-0.202491	6.46654	4.92275	0.0265053	0.095944	ENSG00000132356	PRKAA1	protein kinase AMP-activated catalytic subunit alpha 1 [Source:HGNC Symbol;Acc:HGNC:9376]
ENSG00000170776	0.352092	5.46327	4.92275	0.0265053	0.095944	ENSG00000170776	AKAP13	A-kinase anchoring protein 13 [Source:HGNC Symbol;Acc:HGNC:371]
ENSG00000140612	0.168316	6.85549	4.92086	0.0265343	0.0960276	ENSG00000140612	SEC11A	SEC11 homolog A, signal peptidase complex subunit [Source:HGNC Symbol;Acc:HGNC:17718]
ENSG00000228109	-0.423759	0.218127	4.91622	0.0266056	0.0962491	ENSG00000228109	MELTF-AS1	MELTF antisense RNA 1 [Source:HGNC Symbol;Acc:HGNC:40373]
ENSG00000260942	-0.554245	0.86809	4.91611	0.0266074	0.0962491	ENSG00000260942	CAPN10-DT	CAPN10 divergent transcript [Source:HGNC Symbol;Acc:HGNC:48839]
ENSG00000227388	-0.555145	-0.432835	4.91527	0.0266202	0.0962507	ENSG00000227388	AL133410.1	novel transcript
ENSG00000080986	-0.358903	5.59735	4.91518	0.0266217	0.0962507	ENSG00000080986	NDC80	NDC80 kinetochore complex component [Source:HGNC Symbol;Acc:HGNC:16909]
ENSG00000173141	-0.203719	5.526	4.91492	0.0266257	0.0962507	ENSG00000173141	MRPL57	mitochondrial ribosomal protein L57 [Source:HGNC Symbol;Acc:HGNC:14514]
ENSG00000228065	-0.364289	3.1177	4.90774	0.0267366	0.0966301	ENSG00000228065	LINC01515	long intergenic non-protein coding RNA 1515 [Source:HGNC Symbol;Acc:HGNC:51210]
ENSG00000179029	0.334924	2.1643	4.90432	0.0267896	0.0968	ENSG00000179029	TMEM107	transmembrane protein 107 [Source:HGNC Symbol;Acc:HGNC:28128]
ENSG00000138668	-0.248524	8.9042	4.90127	0.026837	0.0969497	ENSG00000138668	HNRNPD	heterogeneous nuclear ribonucleoprotein D [Source:HGNC Symbol;Acc:HGNC:5036]
ENSG00000184678	0.537297	-0.957017	4.89949	0.0268646	0.0970153	ENSG00000184678	H2BC21	H2B clustered histone 21 [Source:HGNC Symbol;Acc:HGNC:4760]
ENSG00000223875	-0.562938	-0.939302	4.89933	0.0268672	0.0970153	ENSG00000223875	NBEAP3	neurobeachin pseudogene 3 [Source:HGNC Symbol;Acc:HGNC:40004]
ENSG00000091483	-0.274142	8.55243	4.8971	0.0269019	0.0970804	ENSG00000091483	FH	fumarate hydratase [Source:HGNC Symbol;Acc:HGNC:3700]
ENSG00000160813	-0.273309	4.80615	4.89704	0.0269028	0.0970804	ENSG00000160813	PPP1R35	protein phosphatase 1 regulatory subunit 35 [Source:HGNC Symbol;Acc:HGNC:28320]
ENSG00000076356	0.201408	7.8241	4.89701	0.0269032	0.0970804	ENSG00000076356	PLXNA2	plexin A2 [Source:HGNC Symbol;Acc:HGNC:9100]
ENSG00000072864	0.288294	5.9759	4.89624	0.0269152	0.097102	ENSG00000072864	NDE1	nudE neurodevelopment protein 1 [Source:HGNC Symbol;Acc:HGNC:17619]
ENSG00000127022	-0.175221	10.4816	4.89408	0.026949	0.0972024	ENSG00000127022	CANX	calnexin [Source:HGNC Symbol;Acc:HGNC:1473]
ENSG00000117528	-0.179996	6.49397	4.89142	0.0269905	0.0973089	ENSG00000117528	ABCD3	ATP binding cassette subfamily D member 3 [Source:HGNC Symbol;Acc:HGNC:67]
ENSG00000230795	-0.691985	-1.61653	4.89142	0.0269905	0.0973089	ENSG00000230795	HLA-K	major histocompatibility complex, class I, K (pseudogene) [Source:HGNC Symbol;Acc:HGNC:4969]
ENSG00000143294	-0.183485	7.08488	4.89087	0.0269991	0.0973181	ENSG00000143294	PRCC	proline rich mitotic checkpoint control factor [Source:HGNC Symbol;Acc:HGNC:9343]
ENSG00000139547	0.704117	-1.47841	4.8904	0.0270065	0.0973231	ENSG00000139547	RDH16	retinol dehydrogenase 16 [Source:HGNC Symbol;Acc:HGNC:29674]
ENSG00000148926	0.60592	3.53523	4.88856	0.0270352	0.0974048	ENSG00000148926	ADM	adrenomedullin [Source:HGNC Symbol;Acc:HGNC:259]
ENSG00000182179	0.621231	0.321228	4.8866	0.027066	0.0974941	ENSG00000182179	UBA7	ubiquitin like modifier activating enzyme 7 [Source:HGNC Symbol;Acc:HGNC:12471]
ENSG00000156990	-0.190121	4.92917	4.88525	0.0270872	0.0975487	ENSG00000156990	RPUSD3	RNA pseudouridine synthase D3 [Source:HGNC Symbol;Acc:HGNC:28437]
ENSG00000254469	0.300899	2.24616	4.88449	0.027099	0.0975696	ENSG00000254469	AP002495.1	XRCC1 N-terminal domain containing 1-like [Source:NCBI gene (formerly Entrezgene);Acc:100133315]
ENSG00000229989	-0.55589	0.320393	4.88139	0.0271477	0.0977033	ENSG00000229989	MIR181A1HG	MIR181A1 host gene [Source:HGNC Symbol;Acc:HGNC:48659]
ENSG00000134508	-0.411696	3.6146	4.88136	0.0271482	0.0977033	ENSG00000134508	CABLES1	Cdk5 and Abl enzyme substrate 1 [Source:HGNC Symbol;Acc:HGNC:25097]
ENSG00000258704	-0.387777	0.820051	4.87957	0.0271765	0.0977693	ENSG00000258704	SRP54-AS1	SRP54 antisense RNA 1 (head to head) [Source:HGNC Symbol;Acc:HGNC:50643]
ENSG00000169599	-0.23299	4.58211	4.87923	0.0271818	0.0977693	ENSG00000169599	NFU1	NFU1 iron-sulfur cluster scaffold [Source:HGNC Symbol;Acc:HGNC:16287]
ENSG00000273604	-0.337527	5.27873	4.87905	0.0271846	0.0977693	ENSG00000273604	EPOP	elongin BC and polycomb repressive complex 2 associated protein [Source:HGNC Symbol;Acc:HGNC:34493]
ENSG00000118369	0.345841	3.83012	4.87849	0.0271934	0.097779	ENSG00000118369	USP35	ubiquitin specific peptidase 35 [Source:HGNC Symbol;Acc:HGNC:20061]
ENSG00000154380	-0.215413	8.08022	4.87699	0.027217	0.0978422	ENSG00000154380	ENAH	ENAH actin regulator [Source:HGNC Symbol;Acc:HGNC:18271]
ENSG00000044115	0.214911	9.09821	4.87263	0.0272859	0.0980683	ENSG00000044115	CTNNA1	catenin alpha 1 [Source:HGNC Symbol;Acc:HGNC:2509]
ENSG00000230082	-0.372632	1.53882	4.87062	0.0273177	0.0981608	ENSG00000230082	PRRT3-AS1	PRRT3 antisense RNA 1 [Source:HGNC Symbol;Acc:HGNC:41151]
ENSG00000204713	-0.156539	6.49673	4.86841	0.0273527	0.0982376	ENSG00000204713	TRIM27	tripartite motif containing 27 [Source:HGNC Symbol;Acc:HGNC:9975]
ENSG00000088543	0.435627	0.567359	4.86811	0.0273575	0.0982376	ENSG00000088543	C3orf18	chromosome 3 open reading frame 18 [Source:HGNC Symbol;Acc:HGNC:24837]
ENSG00000168096	-0.334895	3.3299	4.8679	0.0273607	0.0982376	ENSG00000168096	ANKS3	ankyrin repeat and sterile alpha motif domain containing 3 [Source:HGNC Symbol;Acc:HGNC:29422]
ENSG00000165650	-0.202003	6.63083	4.86774	0.0273634	0.0982376	ENSG00000165650	PDZD8	PDZ domain containing 8 [Source:HGNC Symbol;Acc:HGNC:26974]
ENSG00000206199	-0.541218	1.25733	4.86334	0.0274332	0.0984604	ENSG00000206199	ANKUB1	ankyrin repeat and ubiquitin domain containing 1 [Source:HGNC Symbol;Acc:HGNC:29642]
ENSG00000179454	0.23979	3.69973	4.86306	0.0274376	0.0984604	ENSG00000179454	KLHL28	kelch like family member 28 [Source:HGNC Symbol;Acc:HGNC:19741]
ENSG00000221164	-0.675753	-1.90138	4.8604	0.02748	0.0985675	ENSG00000221164	SNORA11F	small nucleolar RNA, H/ACA box 11F [Source:HGNC Symbol;Acc:HGNC:52189]
ENSG00000099991	0.192275	6.13473	4.86015	0.0274839	0.0985675	ENSG00000099991	CABIN1	calcineurin binding protein 1 [Source:HGNC Symbol;Acc:HGNC:24187]
ENSG00000104408	-0.23807	9.62432	4.85998	0.0274867	0.0985675	ENSG00000104408	EIF3E	eukaryotic translation initiation factor 3 subunit E [Source:HGNC Symbol;Acc:HGNC:3277]
ENSG00000107485	-0.266845	3.62356	4.85966	0.0274918	0.0985675	ENSG00000107485	GATA3	GATA binding protein 3 [Source:HGNC Symbol;Acc:HGNC:4172]
ENSG00000242474	-0.343903	2.20328	4.8579	0.0275198	0.0986461	ENSG00000242474	AC093627.5	novel transcript
ENSG00000171295	0.284597	3.03752	4.85714	0.027532	0.098668	ENSG00000171295	ZNF440	zinc finger protein 440 [Source:HGNC Symbol;Acc:HGNC:20874]
ENSG00000055609	0.369343	5.82884	4.85473	0.0275705	0.0987683	ENSG00000055609	KMT2C	lysine methyltransferase 2C [Source:HGNC Symbol;Acc:HGNC:13726]
ENSG00000188529	-0.198382	7.41076	4.85447	0.0275745	0.0987683	ENSG00000188529	SRSF10	serine and arginine rich splicing factor 10 [Source:HGNC Symbol;Acc:HGNC:16713]
ENSG00000236088	-0.332667	3.61706	4.85424	0.0275783	0.0987683	ENSG00000236088	COX10-AS1	COX10 antisense RNA 1 [Source:HGNC Symbol;Acc:HGNC:38873]
ENSG00000100147	-0.296515	2.63186	4.85183	0.0276168	0.0988676	ENSG00000100147	CCDC134	coiled-coil domain containing 134 [Source:HGNC Symbol;Acc:HGNC:26185]
ENSG00000185278	0.263325	2.69565	4.85174	0.0276182	0.0988676	ENSG00000185278	ZBTB37	zinc finger and BTB domain containing 37 [Source:HGNC Symbol;Acc:HGNC:28365]
ENSG00000181264	-0.296262	3.2829	4.85055	0.0276373	0.098891	ENSG00000181264	TLCD5	TLC domain containing 5 [Source:HGNC Symbol;Acc:HGNC:28280]
ENSG00000108055	-0.219422	7.17294	4.8505	0.027638	0.098891	ENSG00000108055	SMC3	structural maintenance of chromosomes 3 [Source:HGNC Symbol;Acc:HGNC:2468]
ENSG00000138286	0.246088	3.67789	4.85019	0.0276431	0.098891	ENSG00000138286	FAM149B1	family with sequence similarity 149 member B1 [Source:HGNC Symbol;Acc:HGNC:29162]
ENSG00000151229	0.259296	3.26548	4.84836	0.0276724	0.0989742	ENSG00000151229	SLC2A13	solute carrier family 2 member 13 [Source:HGNC Symbol;Acc:HGNC:15956]
ENSG00000057757	-0.182667	5.43404	4.84754	0.0276856	0.0989993	ENSG00000057757	PITHD1	PITH domain containing 1 [Source:HGNC Symbol;Acc:HGNC:25022]
ENSG00000177853	-0.224367	4.48669	4.84521	0.0277229	0.099111	ENSG00000177853	ZNF518A	zinc finger protein 518A [Source:HGNC Symbol;Acc:HGNC:29009]
ENSG00000115091	0.157136	8.42072	4.84404	0.0277419	0.0991568	ENSG00000115091	ACTR3	actin related protein 3 [Source:HGNC Symbol;Acc:HGNC:170]
ENSG00000170779	-0.243132	6.2578	4.84346	0.0277512	0.0991682	ENSG00000170779	CDCA4	cell division cycle associated 4 [Source:HGNC Symbol;Acc:HGNC:14625]
ENSG00000164054	0.164371	6.80567	4.84234	0.0277692	0.0992109	ENSG00000164054	SHISA5	shisa family member 5 [Source:HGNC Symbol;Acc:HGNC:30376]
ENSG00000126821	0.158495	5.40515	4.8413	0.0277859	0.0992486	ENSG00000126821	SGPP1	sphingosine-1-phosphate phosphatase 1 [Source:HGNC Symbol;Acc:HGNC:17720]
ENSG00000250471	-0.645988	-1.6346	4.84084	0.0277934	0.0992534	ENSG00000250471	GMPSP1	guanine monophosphate synthase pseudogene 1 [Source:HGNC Symbol;Acc:HGNC:39428]
ENSG00000237424	-0.359013	1.58873	4.83809	0.0278377	0.0993749	ENSG00000237424	FOXD2-AS1	FOXD2 adjacent opposite strand RNA 1 [Source:HGNC Symbol;Acc:HGNC:44256]
ENSG00000182993	-0.381466	1.10824	4.83797	0.0278397	0.0993749	ENSG00000182993	C12orf60	chromosome 12 open reading frame 60 [Source:HGNC Symbol;Acc:HGNC:28726]
ENSG00000134759	-0.180104	6.10786	4.83678	0.0278589	0.0994127	ENSG00000134759	ELP2	elongator acetyltransferase complex subunit 2 [Source:HGNC Symbol;Acc:HGNC:18248]
ENSG00000146828	-0.175181	6.0101	4.83631	0.0278665	0.0994127	ENSG00000146828	SLC12A9	solute carrier family 12 member 9 [Source:HGNC Symbol;Acc:HGNC:17435]
ENSG00000145934	0.483841	-0.983355	4.83617	0.0278687	0.0994127	ENSG00000145934	TENM2	teneurin transmembrane protein 2 [Source:HGNC Symbol;Acc:HGNC:29943]
ENSG00000176087	0.206103	6.58635	4.83478	0.0278912	0.0994712	ENSG00000176087	SLC35A4	solute carrier family 35 member A4 [Source:HGNC Symbol;Acc:HGNC:20753]
ENSG00000073921	0.181857	7.82938	4.83271	0.0279247	0.0995685	ENSG00000073921	PICALM	phosphatidylinositol binding clathrin assembly protein [Source:HGNC Symbol;Acc:HGNC:15514]
ENSG00000182362	0.294853	2.52128	4.83147	0.0279447	0.099618	ENSG00000182362	YBEY	ybeY metalloendoribonuclease [Source:HGNC Symbol;Acc:HGNC:1299]
ENSG00000179151	-0.155416	5.401	4.82856	0.027992	0.0997462	ENSG00000179151	EDC3	enhancer of mRNA decapping 3 [Source:HGNC Symbol;Acc:HGNC:26114]
ENSG00000123352	-0.175007	5.2666	4.8285	0.027993	0.0997462	ENSG00000123352	SPATS2	spermatogenesis associated serine rich 2 [Source:HGNC Symbol;Acc:HGNC:18650]
ENSG00000116586	0.186601	5.38673	4.82805	0.0280003	0.0997505	ENSG00000116586	LAMTOR2	late endosomal/lysosomal adaptor, MAPK and MTOR activator 2 [Source:HGNC Symbol;Acc:HGNC:29796]
ENSG00000267059	-0.293242	1.67609	4.82616	0.028031	0.0998378	ENSG00000267059	AC005943.1	novel transcript, readthrough between UQCR11 and MBD3
ENSG00000134291	0.216712	6.21497	4.82541	0.0280431	0.0998444	ENSG00000134291	TMEM106C	transmembrane protein 106C [Source:HGNC Symbol;Acc:HGNC:28775]
ENSG00000197056	-0.273384	4.70516	4.82529	0.0280452	0.0998444	ENSG00000197056	ZMYM1	zinc finger MYM-type containing 1 [Source:HGNC Symbol;Acc:HGNC:26253]
ENSG00000225556	-0.779393	-2.36381	4.82211	0.028097	0.100007	ENSG00000225556	C2CD4D	C2 calcium dependent domain containing 4D [Source:HGNC Symbol;Acc:HGNC:37210]
ENSG00000111412	0.236882	5.90947	4.82139	0.0281087	0.100027	ENSG00000111412	SPRING1	SREBF pathway regulator in golgi 1 [Source:HGNC Symbol;Acc:HGNC:26128]
ENSG00000182841	-0.494967	3.83889	4.82066	0.0281206	0.100047	ENSG00000182841	RRP7BP	ribosomal RNA processing 7 homolog B, pseudogene [Source:HGNC Symbol;Acc:HGNC:30454]
ENSG00000133328	0.450824	-0.334698	4.819	0.0281476	0.100121	ENSG00000133328	PLAAT2	phospholipase A and acyltransferase 2 [Source:HGNC Symbol;Acc:HGNC:17824]
ENSG00000128596	0.487069	2.95395	4.8141	0.0282278	0.100384	ENSG00000128596	CCDC136	coiled-coil domain containing 136 [Source:HGNC Symbol;Acc:HGNC:22225]
ENSG00000159348	0.198291	5.39632	4.81086	0.028281	0.100551	ENSG00000159348	CYB5R1	cytochrome b5 reductase 1 [Source:HGNC Symbol;Acc:HGNC:13397]
ENSG00000135686	0.237616	4.82616	4.81017	0.0282923	0.100569	ENSG00000135686	KLHL36	kelch like family member 36 [Source:HGNC Symbol;Acc:HGNC:17844]
ENSG00000130024	-0.189101	5.53178	4.80777	0.0283317	0.100687	ENSG00000130024	PHF10	PHD finger protein 10 [Source:HGNC Symbol;Acc:HGNC:18250]
ENSG00000156642	0.193577	6.62844	4.80707	0.0283433	0.100706	ENSG00000156642	NPTN	neuroplastin [Source:HGNC Symbol;Acc:HGNC:17867]
ENSG00000198730	-0.196472	6.2586	4.80614	0.0283585	0.100738	ENSG00000198730	CTR9	CTR9 homolog, Paf1/RNA polymerase II complex component [Source:HGNC Symbol;Acc:HGNC:16850]
ENSG00000247516	-0.374721	2.30015	4.80576	0.0283647	0.100738	ENSG00000247516	MIR4458HG	MIR4458 host gene [Source:HGNC Symbol;Acc:HGNC:49008]
ENSG00000198947	-0.229385	3.96264	4.80413	0.0283916	0.100812	ENSG00000198947	DMD	dystrophin [Source:HGNC Symbol;Acc:HGNC:2928]
ENSG00000158552	-0.238909	3.83277	4.80243	0.0284197	0.100889	ENSG00000158552	ZFAND2B	zinc finger AN1-type containing 2B [Source:HGNC Symbol;Acc:HGNC:25206]
ENSG00000166797	-0.257179	5.89831	4.80168	0.028432	0.100911	ENSG00000166797	CIAO2A	cytosolic iron-sulfur assembly component 2A [Source:HGNC Symbol;Acc:HGNC:26235]
ENSG00000285238	-0.907985	-1.94227	4.80078	0.0284469	0.100931	ENSG00000285238	AC006064.6	novel transcript
ENSG00000142867	0.307498	4.85597	4.80058	0.0284502	0.100931	ENSG00000142867	BCL10	BCL10 immune signaling adaptor [Source:HGNC Symbol;Acc:HGNC:989]
ENSG00000242992	0.853227	-2.23371	4.7998	0.0284631	0.100952	ENSG00000242992	FTH1P4	ferritin heavy chain 1 pseudogene 4 [Source:HGNC Symbol;Acc:HGNC:3991]
ENSG00000185453	0.350199	3.65706	4.79946	0.0284686	0.100952	ENSG00000185453	ZSWIM9	zinc finger SWIM-type containing 9 [Source:HGNC Symbol;Acc:HGNC:34495]
ENSG00000146063	0.225097	5.53466	4.79856	0.0284835	0.100983	ENSG00000146063	TRIM41	tripartite motif containing 41 [Source:HGNC Symbol;Acc:HGNC:19013]
ENSG00000222043	-0.574148	-1.4467	4.79637	0.0285197	0.101089	ENSG00000222043	AC079305.1	novel transcript
ENSG00000150556	-0.853157	-2.31165	4.79407	0.0285579	0.101202	ENSG00000150556	LYPD6B	LY6/PLAUR domain containing 6B [Source:HGNC Symbol;Acc:HGNC:27018]
ENSG00000120860	0.251147	3.52145	4.79274	0.0285799	0.101258	ENSG00000120860	WASHC3	WASH complex subunit 3 [Source:HGNC Symbol;Acc:HGNC:24256]
ENSG00000143376	-0.248229	5.33982	4.79211	0.0285904	0.101273	ENSG00000143376	SNX27	sorting nexin 27 [Source:HGNC Symbol;Acc:HGNC:20073]
ENSG00000268204	0.796244	-1.98821	4.79091	0.0286103	0.101318	ENSG00000268204	AC008763.1	novel transcript, antisense to STXBP2
ENSG00000111667	-0.187828	7.09418	4.79037	0.0286193	0.101318	ENSG00000111667	USP5	ubiquitin specific peptidase 5 [Source:HGNC Symbol;Acc:HGNC:12628]
ENSG00000196420	0.758319	-2.1762	4.79022	0.0286218	0.101318	ENSG00000196420	S100A5	S100 calcium binding protein A5 [Source:HGNC Symbol;Acc:HGNC:10495]
ENSG00000250999	-0.575695	-1.71945	4.78444	0.0287181	0.101614	ENSG00000250999	AC136604.2	novel transcript
ENSG00000142973	-1.32046	-2.35715	4.78443	0.0287181	0.101614	ENSG00000142973	CYP4B1	cytochrome P450 family 4 subfamily B member 1 [Source:HGNC Symbol;Acc:HGNC:2644]
ENSG00000157212	-0.19858	5.81517	4.78383	0.0287282	0.101628	ENSG00000157212	PAXIP1	PAX interacting protein 1 [Source:HGNC Symbol;Acc:HGNC:8624]
ENSG00000183386	-0.279028	3.73604	4.78262	0.0287483	0.101677	ENSG00000183386	FHL3	four and a half LIM domains 3 [Source:HGNC Symbol;Acc:HGNC:3704]
ENSG00000143110	0.619171	-1.99061	4.782	0.0287588	0.101692	ENSG00000143110	C1orf162	chromosome 1 open reading frame 162 [Source:HGNC Symbol;Acc:HGNC:28344]
ENSG00000101782	0.320387	6.49444	4.78	0.028792	0.101787	ENSG00000101782	RIOK3	RIO kinase 3 [Source:HGNC Symbol;Acc:HGNC:11451]
ENSG00000163507	-0.312445	6.03538	4.77936	0.0288028	0.101791	ENSG00000163507	CIP2A	cellular inhibitor of PP2A [Source:HGNC Symbol;Acc:HGNC:29302]
ENSG00000155666	-0.342864	1.31241	4.77919	0.0288057	0.101791	ENSG00000155666	KDM8	lysine demethylase 8 [Source:HGNC Symbol;Acc:HGNC:25840]
ENSG00000151690	0.388922	3.72445	4.77797	0.0288261	0.101841	ENSG00000151690	MFSD6	major facilitator superfamily domain containing 6 [Source:HGNC Symbol;Acc:HGNC:24711]
ENSG00000163110	0.220326	7.24765	4.77646	0.0288513	0.101908	ENSG00000163110	PDLIM5	PDZ and LIM domain 5 [Source:HGNC Symbol;Acc:HGNC:17468]
ENSG00000229873	-0.550781	-1.18527	4.77478	0.0288795	0.101962	ENSG00000229873	OGFR-AS1	OGFR antisense RNA 1 [Source:HGNC Symbol;Acc:HGNC:40724]
ENSG00000110080	0.176139	6.22556	4.77459	0.0288828	0.101962	ENSG00000110080	ST3GAL4	ST3 beta-galactoside alpha-2,3-sialyltransferase 4 [Source:HGNC Symbol;Acc:HGNC:10864]
ENSG00000175793	0.261632	9.13278	4.77422	0.0288889	0.101962	ENSG00000175793	SFN	stratifin [Source:HGNC Symbol;Acc:HGNC:10773]
ENSG00000107077	0.199034	4.88919	4.77405	0.0288918	0.101962	ENSG00000107077	KDM4C	lysine demethylase 4C [Source:HGNC Symbol;Acc:HGNC:17071]
ENSG00000108010	-0.218923	7.57725	4.7735	0.028901	0.101972	ENSG00000108010	GLRX3	glutaredoxin 3 [Source:HGNC Symbol;Acc:HGNC:15987]
ENSG00000153989	-0.168328	6.07839	4.77287	0.0289115	0.101987	ENSG00000153989	NUS1	NUS1 dehydrodolichyl diphosphate synthase subunit [Source:HGNC Symbol;Acc:HGNC:21042]
ENSG00000232093	0.435465	0.382948	4.77224	0.0289222	0.102001	ENSG00000232093	DCST1-AS1	DCST1 antisense RNA 1 [Source:HGNC Symbol;Acc:HGNC:41147]
ENSG00000287260	-0.831762	-2.28274	4.77189	0.0289281	0.102001	ENSG00000287260	AL357075.3	novel transcript
ENSG00000182308	-0.608989	-1.24465	4.76718	0.0290072	0.102258	ENSG00000182308	DCAF4L1	DDB1 and CUL4 associated factor 4 like 1 [Source:HGNC Symbol;Acc:HGNC:27723]
ENSG00000267523	-0.77987	-2.06955	4.76593	0.0290284	0.10231	ENSG00000267523	AC008735.2	novel transcript, antisense to U2AF2A
ENSG00000010295	0.638985	-0.627941	4.76394	0.0290619	0.102406	ENSG00000010295	IFFO1	intermediate filament family orphan 1 [Source:HGNC Symbol;Acc:HGNC:24970]
ENSG00000110713	-0.229978	7.45397	4.76297	0.0290784	0.102432	ENSG00000110713	NUP98	nucleoporin 98 and 96 precursor [Source:HGNC Symbol;Acc:HGNC:8068]
ENSG00000117751	-0.215206	6.1322	4.76275	0.029082	0.102432	ENSG00000117751	PPP1R8	protein phosphatase 1 regulatory subunit 8 [Source:HGNC Symbol;Acc:HGNC:9296]
ENSG00000230583	0.728901	-1.74414	4.76057	0.0291189	0.102527	ENSG00000230583	GTF2IRD1P1	GTF2I repeat domain containing 1 pseudogene 1 [Source:HGNC Symbol;Acc:HGNC:44136]
ENSG00000105011	0.334392	6.14394	4.76041	0.0291217	0.102527	ENSG00000105011	ASF1B	anti-silencing function 1B histone chaperone [Source:HGNC Symbol;Acc:HGNC:20996]
ENSG00000143494	0.537401	0.925888	4.75984	0.0291312	0.102539	ENSG00000143494	VASH2	vasohibin 2 [Source:HGNC Symbol;Acc:HGNC:25723]
ENSG00000104953	0.607155	-1.07129	4.75914	0.0291432	0.102558	ENSG00000104953	TLE6	TLE family member 6, subcortical maternal complex member [Source:HGNC Symbol;Acc:HGNC:30788]
ENSG00000143344	0.325904	3.15925	4.75815	0.0291599	0.102595	ENSG00000143344	RGL1	ral guanine nucleotide dissociation stimulator like 1 [Source:HGNC Symbol;Acc:HGNC:30281]
ENSG00000099326	0.431084	4.89698	4.75734	0.0291736	0.102621	ENSG00000099326	MZF1	myeloid zinc finger 1 [Source:HGNC Symbol;Acc:HGNC:13108]
ENSG00000153815	0.205807	6.17914	4.75606	0.0291953	0.102675	ENSG00000153815	CMIP	c-Maf inducing protein [Source:HGNC Symbol;Acc:HGNC:24319]
ENSG00000234776	0.971344	-2.56584	4.75453	0.0292213	0.102744	ENSG00000234776	C11orf94	chromosome 11 open reading frame 94 [Source:HGNC Symbol;Acc:HGNC:37213]
ENSG00000183844	-0.807997	-2.65702	4.75114	0.0292788	0.102924	ENSG00000183844	FAM3B	FAM3 metabolism regulating signaling molecule B [Source:HGNC Symbol;Acc:HGNC:1253]
ENSG00000166025	0.244735	7.88068	4.75007	0.029297	0.102966	ENSG00000166025	AMOTL1	angiomotin like 1 [Source:HGNC Symbol;Acc:HGNC:17811]
ENSG00000264672	0.916573	-1.82687	4.74792	0.0293338	0.103072	ENSG00000264672	SEPTIN4-AS1	SEPTIN4 antisense RNA 1 [Source:HGNC Symbol;Acc:HGNC:51345]
ENSG00000133315	0.247077	4.3947	4.74666	0.0293553	0.103124	ENSG00000133315	MACROD1	mono-ADP ribosylhydrolase 1 [Source:HGNC Symbol;Acc:HGNC:29598]
ENSG00000065559	-0.173549	5.72169	4.74611	0.0293645	0.103124	ENSG00000065559	MAP2K4	mitogen-activated protein kinase kinase 4 [Source:HGNC Symbol;Acc:HGNC:6844]
ENSG00000070214	0.188663	6.32401	4.74594	0.0293675	0.103124	ENSG00000070214	SLC44A1	solute carrier family 44 member 1 [Source:HGNC Symbol;Acc:HGNC:18798]
ENSG00000162522	0.267999	6.49383	4.74393	0.0294018	0.103222	ENSG00000162522	KIAA1522	KIAA1522 [Source:HGNC Symbol;Acc:HGNC:29301]
ENSG00000172123	-0.314175	3.11974	4.74145	0.0294443	0.103349	ENSG00000172123	SLFN12	schlafen family member 12 [Source:HGNC Symbol;Acc:HGNC:25500]
ENSG00000161847	-0.222603	6.1413	4.73869	0.0294914	0.103492	ENSG00000161847	RAVER1	ribonucleoprotein, PTB binding 1 [Source:HGNC Symbol;Acc:HGNC:30296]
ENSG00000260412	0.991446	-2.41254	4.73685	0.029523	0.10358	ENSG00000260412	AL353746.1	novel transcript, overlapping LINGO2
ENSG00000064042	-0.348566	4.91796	4.73637	0.0295313	0.103586	ENSG00000064042	LIMCH1	LIM and calponin homology domains 1 [Source:HGNC Symbol;Acc:HGNC:29191]
ENSG00000048544	-0.250776	6.07124	4.73382	0.0295752	0.103718	ENSG00000048544	MRPS10	mitochondrial ribosomal protein S10 [Source:HGNC Symbol;Acc:HGNC:14502]
ENSG00000237753	0.62887	-1.05086	4.73045	0.0296331	0.103881	ENSG00000237753	AC079922.2	novel transcript (FLJ42351)
ENSG00000249042	-0.263707	2.91988	4.73038	0.0296344	0.103881	ENSG00000249042	AC008771.1	novel transcript
ENSG00000270617	0.52091	-0.703236	4.72685	0.0296953	0.104072	ENSG00000270617	URGCP-MRPS24	URGCP-MRPS24 readthrough [Source:HGNC Symbol;Acc:HGNC:49188]
ENSG00000232645	0.95244	-2.61669	4.72461	0.0297339	0.104185	ENSG00000232645	LINC01431	long intergenic non-protein coding RNA 1431 [Source:HGNC Symbol;Acc:HGNC:50744]
ENSG00000236892	-1.0029	-2.21971	4.72363	0.0297509	0.104188	ENSG00000236892	AL357833.1	novel transcript
ENSG00000164237	0.236104	6.39659	4.72349	0.0297533	0.104188	ENSG00000164237	CMBL	carboxymethylenebutenolidase homolog [Source:HGNC Symbol;Acc:HGNC:25090]
ENSG00000250988	-0.51731	-0.359315	4.72344	0.0297541	0.104188	ENSG00000250988	SNHG21	small nucleolar RNA host gene 21 [Source:HGNC Symbol;Acc:HGNC:50284]
ENSG00000118777	-0.468486	-0.570027	4.72243	0.0297717	0.104227	ENSG00000118777	ABCG2	ATP binding cassette subfamily G member 2 (Junior blood group) [Source:HGNC Symbol;Acc:HGNC:74]
ENSG00000110171	0.335918	3.65138	4.72117	0.0297935	0.104269	ENSG00000110171	TRIM3	tripartite motif containing 3 [Source:HGNC Symbol;Acc:HGNC:10064]
ENSG00000231185	0.35711	1.93027	4.72099	0.0297965	0.104269	ENSG00000231185	SPRY4-AS1	SPRY4 antisense RNA 1 [Source:HGNC Symbol;Acc:HGNC:53465]
ENSG00000115756	0.208265	6.50505	4.72018	0.0298106	0.104295	ENSG00000115756	HPCAL1	hippocalcin like 1 [Source:HGNC Symbol;Acc:HGNC:5145]
ENSG00000088325	-0.342651	8.64993	4.71944	0.0298235	0.104318	ENSG00000088325	TPX2	TPX2 microtubule nucleation factor [Source:HGNC Symbol;Acc:HGNC:1249]
ENSG00000163617	0.511638	0.587745	4.71479	0.0299043	0.104578	ENSG00000163617	CCDC191	coiled-coil domain containing 191 [Source:HGNC Symbol;Acc:HGNC:29272]
ENSG00000150773	-0.396914	0.586977	4.71386	0.0299204	0.104611	ENSG00000150773	PIH1D2	PIH1 domain containing 2 [Source:HGNC Symbol;Acc:HGNC:25210]
ENSG00000075539	0.260389	5.89782	4.7135	0.0299267	0.104611	ENSG00000075539	FRYL	FRY like transcription coactivator [Source:HGNC Symbol;Acc:HGNC:29127]
ENSG00000144036	0.228342	4.71209	4.70664	0.0300463	0.105006	ENSG00000144036	EXOC6B	exocyst complex component 6B [Source:HGNC Symbol;Acc:HGNC:17085]
ENSG00000108474	-0.254876	4.02824	4.70409	0.0300908	0.105139	ENSG00000108474	PIGL	phosphatidylinositol glycan anchor biosynthesis class L [Source:HGNC Symbol;Acc:HGNC:8966]
ENSG00000269386	0.345995	1.78087	4.7032	0.0301065	0.10517	ENSG00000269386	RAB11B-AS1	RAB11B antisense RNA 1 [Source:HGNC Symbol;Acc:HGNC:44178]
ENSG00000270170	-0.237774	4.07614	4.70285	0.0301126	0.10517	ENSG00000270170	NCBP2AS2	NCBP2 antisense 2 (head to head) [Source:HGNC Symbol;Acc:HGNC:25121]
ENSG00000138587	-0.368012	1.57402	4.69922	0.0301764	0.10537	ENSG00000138587	MNS1	meiosis specific nuclear structural 1 [Source:HGNC Symbol;Acc:HGNC:29636]
ENSG00000176092	0.628684	1.67237	4.69879	0.0301839	0.105373	ENSG00000176092	CRYBG2	crystallin beta-gamma domain containing 2 [Source:HGNC Symbol;Acc:HGNC:17295]
ENSG00000172292	0.219957	6.75919	4.69836	0.0301914	0.105377	ENSG00000172292	CERS6	ceramide synthase 6 [Source:HGNC Symbol;Acc:HGNC:23826]
ENSG00000189079	-0.258583	5.445	4.69759	0.0302049	0.105401	ENSG00000189079	ARID2	AT-rich interaction domain 2 [Source:HGNC Symbol;Acc:HGNC:18037]
ENSG00000278727	-0.46788	0.0984503	4.69525	0.0302461	0.105519	ENSG00000278727	AC000403.1	novel transcript
ENSG00000160161	0.826529	-2.22595	4.69494	0.0302516	0.105519	ENSG00000160161	CILP2	cartilage intermediate layer protein 2 [Source:HGNC Symbol;Acc:HGNC:24213]
ENSG00000096092	0.261918	5.04796	4.69456	0.0302582	0.105519	ENSG00000096092	TMEM14A	transmembrane protein 14A [Source:HGNC Symbol;Acc:HGNC:21076]
ENSG00000006118	0.413616	6.09346	4.69402	0.0302678	0.105525	ENSG00000006118	TMEM132A	transmembrane protein 132A [Source:HGNC Symbol;Acc:HGNC:31092]
ENSG00000152936	0.767458	-1.95611	4.69374	0.0302728	0.105525	ENSG00000152936	LMNTD1	lamin tail domain containing 1 [Source:HGNC Symbol;Acc:HGNC:26683]
ENSG00000125089	0.384051	4.42741	4.69169	0.0303088	0.105617	ENSG00000125089	SH3TC1	SH3 domain and tetratricopeptide repeats 1 [Source:HGNC Symbol;Acc:HGNC:26009]
ENSG00000140943	0.164691	6.96789	4.6915	0.0303122	0.105617	ENSG00000140943	MBTPS1	membrane bound transcription factor peptidase, site 1 [Source:HGNC Symbol;Acc:HGNC:15456]
ENSG00000115540	-0.247258	5.2447	4.69052	0.0303295	0.105649	ENSG00000115540	MOB4	MOB family member 4, phocein [Source:HGNC Symbol;Acc:HGNC:17261]
ENSG00000010810	0.487256	3.1644	4.69023	0.0303346	0.105649	ENSG00000010810	FYN	FYN proto-oncogene, Src family tyrosine kinase [Source:HGNC Symbol;Acc:HGNC:4037]
ENSG00000166164	-0.18961	6.39375	4.6889	0.0303581	0.105708	ENSG00000166164	BRD7	bromodomain containing 7 [Source:HGNC Symbol;Acc:HGNC:14310]
ENSG00000197713	-0.227918	6.4433	4.68813	0.0303717	0.105733	ENSG00000197713	RPE	ribulose-5-phosphate-3-epimerase [Source:HGNC Symbol;Acc:HGNC:10293]
ENSG00000125304	0.164691	8.29378	4.68245	0.0304722	0.106028	ENSG00000125304	TM9SF2	transmembrane 9 superfamily member 2 [Source:HGNC Symbol;Acc:HGNC:11865]
ENSG00000164068	0.170892	5.34967	4.68244	0.0304725	0.106028	ENSG00000164068	RNF123	ring finger protein 123 [Source:HGNC Symbol;Acc:HGNC:21148]
ENSG00000214894	-0.843137	-1.99078	4.68223	0.0304762	0.106028	ENSG00000214894	LINC00243	long intergenic non-protein coding RNA 243 [Source:HGNC Symbol;Acc:HGNC:30956]
ENSG00000136143	0.173629	7.45267	4.68172	0.0304853	0.106037	ENSG00000136143	SUCLA2	succinate-CoA ligase ADP-forming subunit beta [Source:HGNC Symbol;Acc:HGNC:11448]
ENSG00000196951	0.590513	-1.62002	4.68082	0.0305011	0.10607	ENSG00000196951	SCOC-AS1	SCOC antisense RNA 1 [Source:HGNC Symbol;Acc:HGNC:50601]
ENSG00000240403	0.547608	-0.570422	4.67866	0.0305396	0.106158	ENSG00000240403	KIR3DL2	killer cell immunoglobulin like receptor, three Ig domains and long cytoplasmic tail 2 [Source:HGNC Symbol;Acc:HGNC:6339]
ENSG00000232160	-0.603817	-1.04248	4.67866	0.0305396	0.106158	ENSG00000232160	RAP2C-AS1	RAP2C antisense RNA 1 [Source:HGNC Symbol;Acc:HGNC:40957]
ENSG00000108848	-0.310615	7.01956	4.67781	0.0305546	0.106187	ENSG00000108848	LUC7L3	LUC7 like 3 pre-mRNA splicing factor [Source:HGNC Symbol;Acc:HGNC:24309]
ENSG00000198887	-0.187401	6.40348	4.67725	0.0305647	0.106199	ENSG00000198887	SMC5	structural maintenance of chromosomes 5 [Source:HGNC Symbol;Acc:HGNC:20465]
ENSG00000004866	-0.187291	4.91595	4.67682	0.0305723	0.106203	ENSG00000004866	ST7	suppression of tumorigenicity 7 [Source:HGNC Symbol;Acc:HGNC:11351]
ENSG00000139641	0.154751	7.89478	4.67638	0.0305801	0.106207	ENSG00000139641	ESYT1	extended synaptotagmin 1 [Source:HGNC Symbol;Acc:HGNC:29534]
ENSG00000011028	0.415575	4.317	4.67476	0.0306089	0.106285	ENSG00000011028	MRC2	mannose receptor C type 2 [Source:HGNC Symbol;Acc:HGNC:16875]
ENSG00000270316	-0.679196	-1.93826	4.6743	0.0306173	0.10629	ENSG00000270316	BORCS7-ASMT	BORCS7-ASMT readthrough (NMD candidate) [Source:HGNC Symbol;Acc:HGNC:49183]
ENSG00000254615	-0.38271	2.53649	4.67395	0.0306235	0.10629	ENSG00000254615	AC027031.2	novel transcript
ENSG00000115310	0.169081	9.00041	4.67346	0.0306321	0.106297	ENSG00000115310	RTN4	reticulon 4 [Source:HGNC Symbol;Acc:HGNC:14085]
ENSG00000130812	0.58769	-1.46556	4.67221	0.0306544	0.106334	ENSG00000130812	ANGPTL6	angiopoietin like 6 [Source:HGNC Symbol;Acc:HGNC:23140]
ENSG00000286010	-0.436523	2.54118	4.67212	0.0306561	0.106334	ENSG00000286010	AC108925.1	novel transcript
ENSG00000101161	-0.196476	7.15588	4.67125	0.0306715	0.106365	ENSG00000101161	PRPF6	pre-mRNA processing factor 6 [Source:HGNC Symbol;Acc:HGNC:15860]
ENSG00000179456	-0.22741	4.72994	4.67073	0.0306808	0.106374	ENSG00000179456	ZBTB18	zinc finger and BTB domain containing 18 [Source:HGNC Symbol;Acc:HGNC:13030]
ENSG00000267152	-0.405925	0.309323	4.67037	0.0306873	0.106374	ENSG00000267152	AC093227.1	novel transcript
ENSG00000189227	-0.262468	3.67002	4.66856	0.0307198	0.106464	ENSG00000189227	C15orf61	chromosome 15 open reading frame 61 [Source:HGNC Symbol;Acc:HGNC:34453]
ENSG00000254860	0.517303	0.165383	4.66681	0.0307511	0.106528	ENSG00000254860	TMEM9B-AS1	TMEM9B antisense RNA 1 [Source:HGNC Symbol;Acc:HGNC:19230]
ENSG00000137752	-0.350271	4.03779	4.66679	0.0307514	0.106528	ENSG00000137752	CASP1	caspase 1 [Source:HGNC Symbol;Acc:HGNC:1499]
ENSG00000187231	0.230937	4.94965	4.66362	0.0308081	0.106695	ENSG00000187231	SESTD1	SEC14 and spectrin domain containing 1 [Source:HGNC Symbol;Acc:HGNC:18379]
ENSG00000102878	0.5848	1.27962	4.66336	0.0308128	0.106695	ENSG00000102878	HSF4	heat shock transcription factor 4 [Source:HGNC Symbol;Acc:HGNC:5227]
ENSG00000225205	0.734837	0.887445	4.66194	0.0308384	0.106761	ENSG00000225205	AC078883.1	novel transcript
ENSG00000125149	-0.217669	4.4941	4.66126	0.0308505	0.10678	ENSG00000125149	C16orf70	chromosome 16 open reading frame 70 [Source:HGNC Symbol;Acc:HGNC:29564]
ENSG00000005486	0.180879	5.59316	4.65989	0.0308752	0.106843	ENSG00000005486	RHBDD2	rhomboid domain containing 2 [Source:HGNC Symbol;Acc:HGNC:23082]
ENSG00000250424	-0.677452	-1.86831	4.6569	0.030929	0.107006	ENSG00000250424	AC004691.2	novel protein, MINDY4 and AQP1 readthrough
ENSG00000009844	-0.180861	6.32961	4.65559	0.0309526	0.107065	ENSG00000009844	VTA1	vesicle trafficking 1 [Source:HGNC Symbol;Acc:HGNC:20954]
ENSG00000168779	0.419369	1.94471	4.65313	0.0309969	0.107195	ENSG00000168779	SHOX2	short stature homeobox 2 [Source:HGNC Symbol;Acc:HGNC:10854]
ENSG00000130940	0.286399	4.49463	4.65172	0.0310224	0.10726	ENSG00000130940	CASZ1	castor zinc finger 1 [Source:HGNC Symbol;Acc:HGNC:26002]
ENSG00000167384	-0.237168	3.70051	4.65114	0.0310329	0.107274	ENSG00000167384	ZNF180	zinc finger protein 180 [Source:HGNC Symbol;Acc:HGNC:12970]
ENSG00000136842	1.01372	-1.8574	4.65032	0.0310478	0.107302	ENSG00000136842	TMOD1	tropomodulin 1 [Source:HGNC Symbol;Acc:HGNC:11871]
ENSG00000270096	0.666964	-2.22985	4.64936	0.0310652	0.10734	ENSG00000270096	AC078795.2	novel transcript, antisense to LRRC34
ENSG00000134780	-0.547119	1.67377	4.64799	0.03109	0.107402	ENSG00000134780	DAGLA	diacylglycerol lipase alpha [Source:HGNC Symbol;Acc:HGNC:1165]
ENSG00000117335	0.239692	8.3218	4.64287	0.0311828	0.1077	ENSG00000117335	CD46	CD46 molecule [Source:HGNC Symbol;Acc:HGNC:6953]
ENSG00000261468	-0.400939	0.847604	4.6415	0.0312077	0.107763	ENSG00000261468	AC096921.2	novel transcript
ENSG00000139620	-0.227716	5.1522	4.6405	0.0312259	0.107803	ENSG00000139620	KANSL2	KAT8 regulatory NSL complex subunit 2 [Source:HGNC Symbol;Acc:HGNC:26024]
ENSG00000224870	-0.271244	3.30255	4.63765	0.0312779	0.107959	ENSG00000224870	MRPL20-AS1	MRPL20 antisense RNA 1 [Source:HGNC Symbol;Acc:HGNC:27125]
ENSG00000171492	-0.259919	5.67643	4.63709	0.0312881	0.107971	ENSG00000171492	LRRC8D	leucine rich repeat containing 8 VRAC subunit D [Source:HGNC Symbol;Acc:HGNC:16992]
ENSG00000261371	0.769952	-0.401996	4.63657	0.0312974	0.107981	ENSG00000261371	PECAM1	platelet and endothelial cell adhesion molecule 1 [Source:HGNC Symbol;Acc:HGNC:8823]
ENSG00000153233	1.02961	-1.10302	4.6347	0.0313315	0.10806	ENSG00000153233	PTPRR	protein tyrosine phosphatase receptor type R [Source:HGNC Symbol;Acc:HGNC:9680]
ENSG00000112983	-0.169633	6.12278	4.63459	0.0313336	0.10806	ENSG00000112983	BRD8	bromodomain containing 8 [Source:HGNC Symbol;Acc:HGNC:19874]
ENSG00000132879	-0.235106	4.31378	4.63312	0.0313605	0.108129	ENSG00000132879	FBXO44	F-box protein 44 [Source:HGNC Symbol;Acc:HGNC:24847]
ENSG00000140830	-0.249721	4.07376	4.63123	0.031395	0.108225	ENSG00000140830	TXNL4B	thioredoxin like 4B [Source:HGNC Symbol;Acc:HGNC:26041]
ENSG00000176994	0.245782	5.06887	4.6304	0.0314102	0.108255	ENSG00000176994	SMCR8	SMCR8-C9orf72 complex subunit [Source:HGNC Symbol;Acc:HGNC:17921]
ENSG00000184156	-0.625395	-0.400341	4.62865	0.0314422	0.108342	ENSG00000184156	KCNQ3	potassium voltage-gated channel subfamily Q member 3 [Source:HGNC Symbol;Acc:HGNC:6297]
ENSG00000143774	0.225615	8.65421	4.62439	0.0315205	0.108589	ENSG00000143774	GUK1	guanylate kinase 1 [Source:HGNC Symbol;Acc:HGNC:4693]
ENSG00000287733	0.579276	-1.51442	4.62096	0.0315835	0.108753	ENSG00000287733	AC083862.2	novel transcript
ENSG00000272455	-0.568282	0.352862	4.62082	0.0315861	0.108753	ENSG00000272455	MRPL20-DT	MRPL20 divergent transcript [Source:HGNC Symbol;Acc:HGNC:54814]
ENSG00000234608	-0.345665	3.61296	4.62	0.0316013	0.108753	ENSG00000234608	MAPKAPK5-AS1	MAPKAPK5 antisense RNA 1 [Source:HGNC Symbol;Acc:HGNC:24091]
ENSG00000100532	-0.353078	3.16727	4.61995	0.0316022	0.108753	ENSG00000100532	CGRRF1	cell growth regulator with ring finger domain 1 [Source:HGNC Symbol;Acc:HGNC:15528]
ENSG00000197989	-0.481173	4.42891	4.61963	0.0316081	0.108753	ENSG00000197989	SNHG12	small nucleolar RNA host gene 12 [Source:HGNC Symbol;Acc:HGNC:30062]
ENSG00000236305	-0.500603	-0.619046	4.61933	0.0316136	0.108753	ENSG00000236305	SLC12A9-AS1	SLC12A9 antisense RNA 1 [Source:HGNC Symbol;Acc:HGNC:40807]
ENSG00000108469	0.216513	3.93044	4.61924	0.0316153	0.108753	ENSG00000108469	RECQL5	RecQ like helicase 5 [Source:HGNC Symbol;Acc:HGNC:9950]
ENSG00000224505	0.661629	-0.492827	4.61656	0.0316647	0.1089	ENSG00000224505	AC138150.1	novel transcript, antisense to HEXIM1 and HEXIM2
ENSG00000119397	-0.305217	4.21077	4.61328	0.0317252	0.109085	ENSG00000119397	CNTRL	centriolin [Source:HGNC Symbol;Acc:HGNC:1858]
ENSG00000144567	0.214073	5.64624	4.61283	0.0317337	0.109091	ENSG00000144567	RETREG2	reticulophagy regulator family member 2 [Source:HGNC Symbol;Acc:HGNC:28450]
ENSG00000147202	0.209515	5.25776	4.61212	0.0317467	0.109112	ENSG00000147202	DIAPH2	diaphanous related formin 2 [Source:HGNC Symbol;Acc:HGNC:2877]
ENSG00000124659	-0.189496	4.22984	4.61065	0.0317741	0.109183	ENSG00000124659	TBCC	tubulin folding cofactor C [Source:HGNC Symbol;Acc:HGNC:11580]
ENSG00000162927	-0.300603	2.43228	4.60957	0.0317941	0.109229	ENSG00000162927	PUS10	pseudouridine synthase 10 [Source:HGNC Symbol;Acc:HGNC:26505]
ENSG00000249835	0.866204	-2.12731	4.60864	0.0318113	0.10923	ENSG00000249835	VCAN-AS1	VCAN antisense RNA 1 [Source:HGNC Symbol;Acc:HGNC:40163]
ENSG00000169122	-0.370266	0.569923	4.60849	0.0318141	0.10923	ENSG00000169122	FAM110B	family with sequence similarity 110 member B [Source:HGNC Symbol;Acc:HGNC:28587]
ENSG00000112812	0.309427	2.60708	4.60846	0.0318146	0.10923	ENSG00000112812	PRSS16	serine protease 16 [Source:HGNC Symbol;Acc:HGNC:9480]
ENSG00000100056	-0.175536	4.7479	4.60753	0.0318319	0.109258	ENSG00000100056	ESS2	ess-2 splicing factor homolog [Source:HGNC Symbol;Acc:HGNC:16817]
ENSG00000279035	-0.726341	-1.80933	4.60715	0.0318389	0.109258	ENSG00000279035	AC022211.4	TEC
ENSG00000011422	0.247468	5.63635	4.60692	0.0318432	0.109258	ENSG00000011422	PLAUR	plasminogen activator, urokinase receptor [Source:HGNC Symbol;Acc:HGNC:9053]
ENSG00000162129	-0.189933	6.90729	4.60654	0.0318503	0.10926	ENSG00000162129	CLPB	caseinolytic mitochondrial matrix peptidase chaperone subunit B [Source:HGNC Symbol;Acc:HGNC:30664]
ENSG00000255874	0.84774	-2.74039	4.60568	0.0318663	0.109291	ENSG00000255874	PRECSIT	p53 regulated carcinoma associated Stat3 activating long intergenic non-protein coding transcript [Source:HGNC Symbol;Acc:HGNC:27492]
ENSG00000152601	-0.208986	7.63336	4.60274	0.0319209	0.109456	ENSG00000152601	MBNL1	muscleblind like splicing regulator 1 [Source:HGNC Symbol;Acc:HGNC:6923]
ENSG00000196975	0.186306	6.78606	4.60215	0.0319319	0.10947	ENSG00000196975	ANXA4	annexin A4 [Source:HGNC Symbol;Acc:HGNC:542]
ENSG00000232098	0.288002	3.48669	4.60085	0.0319561	0.10953	ENSG00000232098	AC012313.1	novel transcript
ENSG00000244055	0.418321	1.21935	4.59891	0.0319922	0.109614	ENSG00000244055	AC007566.1	novel transcript, antisense to ERVW-1 and PEX1
ENSG00000053371	0.178609	5.15542	4.59881	0.0319942	0.109614	ENSG00000053371	AKR7A2	aldo-keto reductase family 7 member A2 [Source:HGNC Symbol;Acc:HGNC:389]
ENSG00000143156	0.197959	4.5561	4.59413	0.0320816	0.10989	ENSG00000143156	NME7	NME/NM23 family member 7 [Source:HGNC Symbol;Acc:HGNC:20461]
ENSG00000116990	-0.512421	0.382141	4.59278	0.0321069	0.109954	ENSG00000116990	MYCL	MYCL proto-oncogene, bHLH transcription factor [Source:HGNC Symbol;Acc:HGNC:7555]
ENSG00000214176	0.514528	2.9339	4.58736	0.0322085	0.110278	ENSG00000214176	PLEKHM1P1	pleckstrin homology and RUN domain containing M1 pseudogene 1 [Source:HGNC Symbol;Acc:HGNC:35411]
ENSG00000021574	-0.180675	4.88171	4.58642	0.0322262	0.110316	ENSG00000021574	SPAST	spastin [Source:HGNC Symbol;Acc:HGNC:11233]
ENSG00000131188	-0.241361	4.74906	4.58294	0.0322919	0.110517	ENSG00000131188	PRR7	proline rich 7, synaptic [Source:HGNC Symbol;Acc:HGNC:28130]
ENSG00000261737	-0.586375	-1.23933	4.58094	0.0323296	0.11062	ENSG00000261737	CLCA4-AS1	CLCA4 antisense RNA 1 [Source:NCBI gene (formerly Entrezgene);Acc:105378828]
ENSG00000106100	0.18661	4.38201	4.58061	0.0323356	0.11062	ENSG00000106100	NOD1	nucleotide binding oligomerization domain containing 1 [Source:HGNC Symbol;Acc:HGNC:16390]
ENSG00000230176	-0.788179	-2.37457	4.58012	0.0323449	0.110628	ENSG00000230176	LINC01433	long intergenic non-protein coding RNA 1433 [Source:HGNC Symbol;Acc:HGNC:50746]
ENSG00000142156	0.586934	1.77429	4.57887	0.0323686	0.110686	ENSG00000142156	COL6A1	collagen type VI alpha 1 chain [Source:HGNC Symbol;Acc:HGNC:2211]
ENSG00000197776	-0.888429	-1.76379	4.57818	0.0323816	0.110697	ENSG00000197776	KLHDC1	kelch domain containing 1 [Source:HGNC Symbol;Acc:HGNC:19836]
ENSG00000148835	-0.273367	4.38383	4.57798	0.0323854	0.110697	ENSG00000148835	TAF5	TATA-box binding protein associated factor 5 [Source:HGNC Symbol;Acc:HGNC:11539]
ENSG00000182405	0.390489	1.22762	4.5767	0.0324096	0.110756	ENSG00000182405	PGBD4	piggyBac transposable element derived 4 [Source:HGNC Symbol;Acc:HGNC:19401]
ENSG00000286874	-0.595886	-2.01655	4.57546	0.032433	0.110792	ENSG00000286874	AC072054.1	novel transcript
ENSG00000101335	-0.505326	3.02366	4.57543	0.0324337	0.110792	ENSG00000101335	MYL9	myosin light chain 9 [Source:HGNC Symbol;Acc:HGNC:15754]
ENSG00000136813	-0.200576	7.47029	4.57429	0.0324552	0.110842	ENSG00000136813	ECPAS	Ecm29 proteasome adaptor and scaffold [Source:HGNC Symbol;Acc:HGNC:29020]
ENSG00000156831	0.23603	5.18452	4.57026	0.0325316	0.111079	ENSG00000156831	NSMCE2	NSE2 (MMS21) homolog, SMC5-SMC6 complex SUMO ligase [Source:HGNC Symbol;Acc:HGNC:26513]
ENSG00000148362	-0.212104	4.7416	4.567	0.0325937	0.111268	ENSG00000148362	PAXX	PAXX non-homologous end joining factor [Source:HGNC Symbol;Acc:HGNC:27849]
ENSG00000150459	-0.184177	7.46058	4.56617	0.0326093	0.111298	ENSG00000150459	SAP18	Sin3A associated protein 18 [Source:HGNC Symbol;Acc:HGNC:10530]
ENSG00000117862	-0.262726	3.62305	4.56351	0.0326601	0.111448	ENSG00000117862	TXNDC12	thioredoxin domain containing 12 [Source:HGNC Symbol;Acc:HGNC:24626]
ENSG00000176826	1.02498	0.74524	4.56187	0.0326913	0.111496	ENSG00000176826	FKBP9P1	FKBP prolyl isomerase 9 pseudogene 1 [Source:HGNC Symbol;Acc:HGNC:23568]
ENSG00000286608	-0.588932	-1.28763	4.56184	0.032692	0.111496	ENSG00000286608	AC010201.3	novel transcript
ENSG00000103047	-0.215736	5.22547	4.56168	0.0326949	0.111496	ENSG00000103047	TANGO6	transport and golgi organization 6 homolog [Source:HGNC Symbol;Acc:HGNC:25749]
ENSG00000250220	-0.520212	0.0766532	4.56069	0.0327139	0.111523	ENSG00000250220	AC053527.2	novel transcript
ENSG00000133065	0.163505	6.40161	4.56054	0.0327167	0.111523	ENSG00000133065	SLC41A1	solute carrier family 41 member 1 [Source:HGNC Symbol;Acc:HGNC:19429]
ENSG00000137309	-0.194153	9.26599	4.55673	0.0327896	0.111748	ENSG00000137309	HMGA1	high mobility group AT-hook 1 [Source:HGNC Symbol;Acc:HGNC:5010]
ENSG00000256150	-0.730022	-0.506103	4.55491	0.0328246	0.111844	ENSG00000256150	ITFG2-AS1	ITFG2 antisense RNA 1 [Source:HGNC Symbol;Acc:HGNC:53128]
ENSG00000163376	-0.408627	3.03712	4.55425	0.0328371	0.111853	ENSG00000163376	KBTBD8	kelch repeat and BTB domain containing 8 [Source:HGNC Symbol;Acc:HGNC:30691]
ENSG00000023734	-0.197408	8.37014	4.55405	0.032841	0.111853	ENSG00000023734	STRAP	serine/threonine kinase receptor associated protein [Source:HGNC Symbol;Acc:HGNC:30796]
ENSG00000197321	0.201619	6.00226	4.55243	0.0328721	0.111935	ENSG00000197321	SVIL	supervillin [Source:HGNC Symbol;Acc:HGNC:11480]
ENSG00000143919	-0.270043	3.59379	4.55087	0.032902	0.112013	ENSG00000143919	CAMKMT	calmodulin-lysine N-methyltransferase [Source:HGNC Symbol;Acc:HGNC:26276]
ENSG00000170523	-0.587237	-1.33845	4.55015	0.0329159	0.112037	ENSG00000170523	KRT83	keratin 83 [Source:HGNC Symbol;Acc:HGNC:6460]
ENSG00000164850	0.31572	3.01598	4.54906	0.0329367	0.112085	ENSG00000164850	GPER1	G protein-coupled estrogen receptor 1 [Source:HGNC Symbol;Acc:HGNC:4485]
ENSG00000177030	0.189741	4.92449	4.5481	0.0329553	0.112124	ENSG00000177030	DEAF1	DEAF1 transcription factor [Source:HGNC Symbol;Acc:HGNC:14677]
ENSG00000166855	-0.152285	6.23905	4.54478	0.0330192	0.112318	ENSG00000166855	CLPX	caseinolytic mitochondrial matrix peptidase chaperone subunit X [Source:HGNC Symbol;Acc:HGNC:2088]
ENSG00000157837	0.214063	5.26063	4.54424	0.0330297	0.112323	ENSG00000157837	SPPL3	signal peptide peptidase like 3 [Source:HGNC Symbol;Acc:HGNC:30424]
ENSG00000277287	0.88891	-2.03916	4.54399	0.0330346	0.112323	ENSG00000277287	AL109976.1	novel transcript
ENSG00000166750	0.626409	4.79316	4.54345	0.0330448	0.112334	ENSG00000166750	SLFN5	schlafen family member 5 [Source:HGNC Symbol;Acc:HGNC:28286]
ENSG00000174564	0.461694	6.34193	4.54057	0.0331006	0.1125	ENSG00000174564	IL20RB	interleukin 20 receptor subunit beta [Source:HGNC Symbol;Acc:HGNC:6004]
ENSG00000150967	0.251716	2.77959	4.53799	0.0331506	0.112647	ENSG00000150967	ABCB9	ATP binding cassette subfamily B member 9 [Source:HGNC Symbol;Acc:HGNC:50]
ENSG00000197892	0.342092	3.95794	4.53718	0.0331662	0.112676	ENSG00000197892	KIF13B	kinesin family member 13B [Source:HGNC Symbol;Acc:HGNC:14405]
ENSG00000172765	0.194824	4.99247	4.53588	0.0331913	0.112738	ENSG00000172765	TMCC1	transmembrane and coiled-coil domain family 1 [Source:HGNC Symbol;Acc:HGNC:29116]
ENSG00000278311	0.182444	6.27214	4.53221	0.0332625	0.112956	ENSG00000278311	GGNBP2	gametogenetin binding protein 2 [Source:HGNC Symbol;Acc:HGNC:19357]
ENSG00000107742	0.807847	-1.29506	4.53121	0.0332821	0.112999	ENSG00000107742	SPOCK2	SPARC (osteonectin), cwcv and kazal like domains proteoglycan 2 [Source:HGNC Symbol;Acc:HGNC:13564]
ENSG00000139793	0.291495	6.18588	4.52986	0.0333083	0.113064	ENSG00000139793	MBNL2	muscleblind like splicing regulator 2 [Source:HGNC Symbol;Acc:HGNC:16746]
ENSG00000132341	-0.252585	9.47383	4.52486	0.0334058	0.113371	ENSG00000132341	RAN	RAN, member RAS oncogene family [Source:HGNC Symbol;Acc:HGNC:9846]
ENSG00000206073	-0.763673	-2.06641	4.52023	0.0334963	0.113654	ENSG00000206073	SERPINB4	serpin family B member 4 [Source:HGNC Symbol;Acc:HGNC:10570]
ENSG00000105576	-0.224972	7.72393	4.51954	0.0335098	0.113655	ENSG00000105576	TNPO2	transportin 2 [Source:HGNC Symbol;Acc:HGNC:19998]
ENSG00000279048	-0.789035	-2.02862	4.51941	0.0335124	0.113655	ENSG00000279048	AC080080.1	tec
ENSG00000197119	0.380072	4.19235	4.51915	0.0335174	0.113655	ENSG00000197119	SLC25A29	solute carrier family 25 member 29 [Source:HGNC Symbol;Acc:HGNC:20116]
ENSG00000267575	-0.188988	5.11468	4.51759	0.033548	0.113735	ENSG00000267575	AC006504.5	novel transcript
ENSG00000222011	-0.259318	3.094	4.51604	0.0335784	0.113814	ENSG00000222011	FAM185A	family with sequence similarity 185 member A [Source:HGNC Symbol;Acc:HGNC:22412]
ENSG00000241478	-0.718564	-1.99956	4.51445	0.0336097	0.113896	ENSG00000241478	HSPA8P9	heat shock protein family A (Hsp70) member 8 pseudogene 9 [Source:HGNC Symbol;Acc:HGNC:44924]
ENSG00000158710	0.218067	9.6926	4.51065	0.0336843	0.114106	ENSG00000158710	TAGLN2	transgelin 2 [Source:HGNC Symbol;Acc:HGNC:11554]
ENSG00000258366	-0.470978	-0.321314	4.51059	0.0336857	0.114106	ENSG00000258366	RTEL1	regulator of telomere elongation helicase 1 [Source:HGNC Symbol;Acc:HGNC:15888]
ENSG00000112759	-0.329808	6.61043	4.50843	0.0337282	0.114226	ENSG00000112759	SLC29A1	solute carrier family 29 member 1 (Augustine blood group) [Source:HGNC Symbol;Acc:HGNC:11003]
ENSG00000215790	0.516566	-0.835866	4.50639	0.0337684	0.114338	ENSG00000215790	SLC35E2A	solute carrier family 35 member E2A [Source:HGNC Symbol;Acc:HGNC:20863]
ENSG00000106789	0.203745	5.32242	4.50552	0.0337856	0.114373	ENSG00000106789	CORO2A	coronin 2A [Source:HGNC Symbol;Acc:HGNC:2255]
ENSG00000196357	-0.295178	2.37792	4.50357	0.0338243	0.114479	ENSG00000196357	ZNF565	zinc finger protein 565 [Source:HGNC Symbol;Acc:HGNC:26726]
ENSG00000163945	0.244346	4.12382	4.50263	0.0338429	0.114509	ENSG00000163945	UVSSA	UV stimulated scaffold protein A [Source:HGNC Symbol;Acc:HGNC:29304]
ENSG00000095203	0.201371	5.22376	4.50241	0.033847	0.114509	ENSG00000095203	EPB41L4B	erythrocyte membrane protein band 4.1 like 4B [Source:HGNC Symbol;Acc:HGNC:19818]
ENSG00000125970	0.149952	7.62452	4.49956	0.0339036	0.114673	ENSG00000125970	RALY	RALY heterogeneous nuclear ribonucleoprotein [Source:HGNC Symbol;Acc:HGNC:15921]
ENSG00000183770	-0.786914	-2.20931	4.49925	0.0339098	0.114673	ENSG00000183770	FOXL2	forkhead box L2 [Source:HGNC Symbol;Acc:HGNC:1092]
ENSG00000225518	-0.350288	0.984653	4.49845	0.0339255	0.114702	ENSG00000225518	LINC01703	long intergenic non-protein coding RNA 1703 [Source:HGNC Symbol;Acc:HGNC:52491]
ENSG00000188807	-0.279098	5.77529	4.49603	0.0339736	0.114841	ENSG00000188807	TMEM201	transmembrane protein 201 [Source:HGNC Symbol;Acc:HGNC:33719]
ENSG00000266680	0.471217	0.240033	4.49441	0.0340058	0.114926	ENSG00000266680	AL135905.1	novel transcript, antisense to PTP4A1
ENSG00000262919	-0.21003	5.09623	4.49049	0.034084	0.115125	ENSG00000262919	CCNQ	cyclin Q [Source:HGNC Symbol;Acc:HGNC:28434]
ENSG00000171307	0.143663	5.66349	4.49006	0.0340925	0.115125	ENSG00000171307	ZDHHC16	zinc finger DHHC-type palmitoyltransferase 16 [Source:HGNC Symbol;Acc:HGNC:20714]
ENSG00000175073	0.214053	5.36677	4.49003	0.034093	0.115125	ENSG00000175073	VCPIP1	valosin containing protein interacting protein 1 [Source:HGNC Symbol;Acc:HGNC:30897]
ENSG00000178952	-0.170966	8.16842	4.49002	0.0340932	0.115125	ENSG00000178952	TUFM	Tu translation elongation factor, mitochondrial [Source:HGNC Symbol;Acc:HGNC:12420]
ENSG00000172493	0.225817	5.64756	4.48881	0.0341174	0.115183	ENSG00000172493	AFF1	AF4/FMR2 family member 1 [Source:HGNC Symbol;Acc:HGNC:7135]
ENSG00000107862	0.20217	6.55083	4.48831	0.0341275	0.115193	ENSG00000107862	GBF1	golgi brefeldin A resistant guanine nucleotide exchange factor 1 [Source:HGNC Symbol;Acc:HGNC:4181]
ENSG00000233178	-0.917621	-2.54654	4.48718	0.03415	0.115245	ENSG00000233178	AL161457.2	novel transcript, antisense to PGM5
ENSG00000163874	-0.385139	5.19222	4.48487	0.0341962	0.115377	ENSG00000163874	ZC3H12A	zinc finger CCCH-type containing 12A [Source:HGNC Symbol;Acc:HGNC:26259]
ENSG00000136098	-0.311738	3.74447	4.48379	0.0342177	0.115425	ENSG00000136098	NEK3	NIMA related kinase 3 [Source:HGNC Symbol;Acc:HGNC:7746]
ENSG00000256915	0.798499	-1.7271	4.48271	0.0342395	0.115437	ENSG00000256915	AC090023.2	novel transcript
ENSG00000120471	0.730991	0.545662	4.48269	0.0342398	0.115437	ENSG00000120471	TP53AIP1	tumor protein p53 regulated apoptosis inducing protein 1 [Source:HGNC Symbol;Acc:HGNC:29984]
ENSG00000008853	-0.252294	6.09426	4.48231	0.0342473	0.115437	ENSG00000008853	RHOBTB2	Rho related BTB domain containing 2 [Source:HGNC Symbol;Acc:HGNC:18756]
ENSG00000283667	0.863919	-2.17121	4.48219	0.0342499	0.115437	ENSG00000283667	AC009802.1	novel transcript, antisense to SERPINB8
ENSG00000233080	-0.733041	-1.93428	4.47976	0.0342984	0.115576	ENSG00000233080	LINC01399	long intergenic non-protein coding RNA 1399 [Source:HGNC Symbol;Acc:HGNC:50680]
ENSG00000102575	0.936961	-2.14096	4.47943	0.0343052	0.115576	ENSG00000102575	ACP5	acid phosphatase 5, tartrate resistant [Source:HGNC Symbol;Acc:HGNC:124]
ENSG00000254402	0.579289	-0.894153	4.47834	0.034327	0.115614	ENSG00000254402	LRRC24	leucine rich repeat containing 24 [Source:HGNC Symbol;Acc:HGNC:28947]
ENSG00000283196	-0.443972	-0.58089	4.47791	0.0343358	0.115614	ENSG00000283196	LSP1P5	LSP1 pseudogene 5 [Source:NCBI gene (formerly Entrezgene);Acc:645166]
ENSG00000169926	0.271081	7.53868	4.4778	0.0343379	0.115614	ENSG00000169926	KLF13	Kruppel like factor 13 [Source:HGNC Symbol;Acc:HGNC:13672]
ENSG00000260269	-0.332868	1.24742	4.47716	0.0343507	0.115633	ENSG00000260269	AC105036.3	novel transcript
ENSG00000154134	0.201139	5.6856	4.47151	0.0344644	0.115992	ENSG00000154134	ROBO3	roundabout guidance receptor 3 [Source:HGNC Symbol;Acc:HGNC:13433]
ENSG00000165905	-0.348544	4.12948	4.47023	0.0344903	0.116038	ENSG00000165905	LARGE2	LARGE xylosyl- and glucuronyltransferase 2 [Source:HGNC Symbol;Acc:HGNC:16522]
ENSG00000273559	-0.169048	4.66938	4.47005	0.034494	0.116038	ENSG00000273559	CWC25	CWC25 spliceosome associated protein homolog [Source:HGNC Symbol;Acc:HGNC:25989]
ENSG00000154978	0.225293	6.38106	4.46977	0.0344997	0.116038	ENSG00000154978	VOPP1	VOPP1 WW domain binding protein [Source:HGNC Symbol;Acc:HGNC:34518]
ENSG00000114026	-0.187887	4.06319	4.46805	0.0345344	0.116131	ENSG00000114026	OGG1	8-oxoguanine DNA glycosylase [Source:HGNC Symbol;Acc:HGNC:8125]
ENSG00000286161	-0.605968	-1.46342	4.46473	0.0346016	0.116332	ENSG00000286161	AC104066.4	novel transcript
ENSG00000269313	0.449666	-0.883081	4.46338	0.0346289	0.1164	ENSG00000269313	MAGIX	MAGI family member, X-linked [Source:HGNC Symbol;Acc:HGNC:30006]
ENSG00000272345	0.505342	-1.06421	4.46031	0.0346912	0.116585	ENSG00000272345	AL031775.1	novel transcript, antisense to ACOT13
ENSG00000072958	0.17257	6.75272	4.45847	0.0347285	0.116686	ENSG00000072958	AP1M1	adaptor related protein complex 1 subunit mu 1 [Source:HGNC Symbol;Acc:HGNC:13667]
ENSG00000119314	0.209268	7.21864	4.45635	0.0347717	0.116784	ENSG00000119314	PTBP3	polypyrimidine tract binding protein 3 [Source:HGNC Symbol;Acc:HGNC:10253]
ENSG00000113763	0.55627	-0.526616	4.45634	0.034772	0.116784	ENSG00000113763	UNC5A	unc-5 netrin receptor A [Source:HGNC Symbol;Acc:HGNC:12567]
ENSG00000156858	0.157495	5.2345	4.45518	0.0347955	0.116839	ENSG00000156858	PRR14	proline rich 14 [Source:HGNC Symbol;Acc:HGNC:28458]
ENSG00000164406	-0.543894	-0.189565	4.45446	0.0348103	0.116864	ENSG00000164406	LEAP2	liver enriched antimicrobial peptide 2 [Source:HGNC Symbol;Acc:HGNC:29571]
ENSG00000123358	0.621125	2.18369	4.45376	0.0348244	0.116887	ENSG00000123358	NR4A1	nuclear receptor subfamily 4 group A member 1 [Source:HGNC Symbol;Acc:HGNC:7980]
ENSG00000110328	0.186749	5.57225	4.45332	0.0348334	0.116893	ENSG00000110328	GALNT18	polypeptide N-acetylgalactosaminyltransferase 18 [Source:HGNC Symbol;Acc:HGNC:30488]
ENSG00000132300	-0.234456	6.47542	4.45277	0.0348448	0.116907	ENSG00000132300	PTCD3	pentatricopeptide repeat domain 3 [Source:HGNC Symbol;Acc:HGNC:24717]
ENSG00000205707	-0.378012	3.07729	4.45147	0.0348713	0.116963	ENSG00000205707	ETFRF1	electron transfer flavoprotein regulatory factor 1 [Source:HGNC Symbol;Acc:HGNC:27052]
ENSG00000105519	0.68773	-0.107134	4.45124	0.0348759	0.116963	ENSG00000105519	CAPS	calcyphosine [Source:HGNC Symbol;Acc:HGNC:1487]
ENSG00000254548	0.949739	-0.113816	4.45046	0.0348919	0.116992	ENSG00000254548	AC105219.1	novel transcript
ENSG00000160111	1.13708	-2.03852	4.44942	0.034913	0.117039	ENSG00000160111	CPAMD8	C3 and PZP like alpha-2-macroglobulin domain containing 8 [Source:HGNC Symbol;Acc:HGNC:23228]
ENSG00000228544	0.448336	1.18286	4.44891	0.0349235	0.11705	ENSG00000228544	CCDC183-AS1	CCDC183 antisense RNA 1 [Source:HGNC Symbol;Acc:HGNC:44105]
ENSG00000173221	0.506589	2.85062	4.44848	0.0349324	0.117056	ENSG00000173221	GLRX	glutaredoxin [Source:HGNC Symbol;Acc:HGNC:4330]
ENSG00000142686	-0.268476	4.35952	4.4462	0.034979	0.117144	ENSG00000142686	C1orf216	chromosome 1 open reading frame 216 [Source:HGNC Symbol;Acc:HGNC:26800]
ENSG00000066926	-0.207584	5.27058	4.44618	0.0349794	0.117144	ENSG00000066926	FECH	ferrochelatase [Source:HGNC Symbol;Acc:HGNC:3647]
ENSG00000145246	-0.24967	4.71837	4.44613	0.0349805	0.117144	ENSG00000145246	ATP10D	ATPase phospholipid transporting 10D (putative) [Source:HGNC Symbol;Acc:HGNC:13549]
ENSG00000259275	-0.718631	-2.21113	4.44444	0.035015	0.117215	ENSG00000259275	AC087477.2	novel transcript
ENSG00000166562	-0.205411	5.36264	4.44439	0.0350161	0.117215	ENSG00000166562	SEC11C	SEC11 homolog C, signal peptidase complex subunit [Source:HGNC Symbol;Acc:HGNC:23400]
ENSG00000170445	-0.156831	7.433	4.44285	0.0350477	0.11729	ENSG00000170445	HARS1	histidyl-tRNA synthetase 1 [Source:HGNC Symbol;Acc:HGNC:4816]
ENSG00000114378	0.518867	-1.42038	4.44247	0.0350555	0.11729	ENSG00000114378	HYAL1	hyaluronidase 1 [Source:HGNC Symbol;Acc:HGNC:5320]
ENSG00000144895	-0.194766	7.47735	4.44224	0.0350602	0.11729	ENSG00000144895	EIF2A	eukaryotic translation initiation factor 2A [Source:HGNC Symbol;Acc:HGNC:3254]
ENSG00000286235	-0.433241	1.63135	4.44078	0.0350902	0.117349	ENSG00000286235	AL035461.3	novel protein
ENSG00000120696	0.238921	3.81896	4.44067	0.0350924	0.117349	ENSG00000120696	KBTBD7	kelch repeat and BTB domain containing 7 [Source:HGNC Symbol;Acc:HGNC:25266]
ENSG00000172315	-0.176482	5.33635	4.43973	0.0351117	0.117389	ENSG00000172315	TP53RK	TP53 regulating kinase [Source:HGNC Symbol;Acc:HGNC:16197]
ENSG00000053900	-0.177313	4.87381	4.43831	0.0351411	0.117463	ENSG00000053900	ANAPC4	anaphase promoting complex subunit 4 [Source:HGNC Symbol;Acc:HGNC:19990]
ENSG00000273117	-0.360548	0.965064	4.43782	0.0351512	0.117473	ENSG00000273117	AC144652.1	novel transcript
ENSG00000198121	-0.562087	0.248134	4.43684	0.0351713	0.117516	ENSG00000198121	LPAR1	lysophosphatidic acid receptor 1 [Source:HGNC Symbol;Acc:HGNC:3166]
ENSG00000261092	0.67213	-1.43456	4.43226	0.0352658	0.117806	ENSG00000261092	LINC02178	long intergenic non-protein coding RNA 2178 [Source:HGNC Symbol;Acc:HGNC:53040]
ENSG00000100304	-0.256964	7.62225	4.43192	0.0352728	0.117806	ENSG00000100304	TTLL12	tubulin tyrosine ligase like 12 [Source:HGNC Symbol;Acc:HGNC:28974]
ENSG00000258301	-0.340474	1.62836	4.43122	0.0352872	0.11783	ENSG00000258301	VASH1-AS1	VASH1 antisense RNA 1 [Source:HGNC Symbol;Acc:HGNC:53215]
ENSG00000164758	-0.277689	4.98744	4.4256	0.0354036	0.118195	ENSG00000164758	MED30	mediator complex subunit 30 [Source:HGNC Symbol;Acc:HGNC:23032]
ENSG00000149930	0.237722	5.89402	4.42191	0.0354802	0.118426	ENSG00000149930	TAOK2	TAO kinase 2 [Source:HGNC Symbol;Acc:HGNC:16835]
ENSG00000086589	-0.171394	6.40264	4.41813	0.035559	0.11863	ENSG00000086589	RBM22	RNA binding motif protein 22 [Source:HGNC Symbol;Acc:HGNC:25503]
ENSG00000127995	-0.191026	4.47667	4.418	0.0355616	0.11863	ENSG00000127995	CASD1	CAS1 domain containing 1 [Source:HGNC Symbol;Acc:HGNC:16014]
ENSG00000163297	0.212697	5.36319	4.41792	0.0355634	0.11863	ENSG00000163297	ANTXR2	ANTXR cell adhesion molecule 2 [Source:HGNC Symbol;Acc:HGNC:21732]
ENSG00000121417	0.268586	2.96615	4.41415	0.0356421	0.118868	ENSG00000121417	ZNF211	zinc finger protein 211 [Source:HGNC Symbol;Acc:HGNC:13003]
ENSG00000253187	-0.370644	1.8083	4.41345	0.0356566	0.11888	ENSG00000253187	HOXA10-AS	HOXA10 antisense RNA [Source:HGNC Symbol;Acc:HGNC:40281]
ENSG00000111325	0.39524	0.314856	4.41328	0.0356602	0.11888	ENSG00000111325	OGFOD2	2-oxoglutarate and iron dependent oxygenase domain containing 2 [Source:HGNC Symbol;Acc:HGNC:25823]
ENSG00000153922	-0.230309	6.42221	4.40644	0.0358034	0.119332	ENSG00000153922	CHD1	chromodomain helicase DNA binding protein 1 [Source:HGNC Symbol;Acc:HGNC:1915]
ENSG00000171566	-0.20803	6.43313	4.40543	0.0358247	0.119379	ENSG00000171566	PLRG1	pleiotropic regulator 1 [Source:HGNC Symbol;Acc:HGNC:9089]
ENSG00000149483	-0.244216	5.10324	4.40317	0.0358721	0.119512	ENSG00000149483	TMEM138	transmembrane protein 138 [Source:HGNC Symbol;Acc:HGNC:26944]
ENSG00000185760	-0.257698	5.14481	4.40241	0.0358882	0.119521	ENSG00000185760	KCNQ5	potassium voltage-gated channel subfamily Q member 5 [Source:HGNC Symbol;Acc:HGNC:6299]
ENSG00000257342	-0.742408	-1.84283	4.40234	0.0358896	0.119521	ENSG00000257342	AC025165.2	novel transcript, antisense to OS9
ENSG00000188827	0.248713	3.72118	4.40192	0.0358985	0.119526	ENSG00000188827	SLX4	SLX4 structure-specific endonuclease subunit [Source:HGNC Symbol;Acc:HGNC:23845]
ENSG00000101413	-0.148205	6.05369	4.4001	0.0359368	0.11962	ENSG00000101413	RPRD1B	regulation of nuclear pre-mRNA domain containing 1B [Source:HGNC Symbol;Acc:HGNC:16209]
ENSG00000149136	-0.216467	9.3707	4.39988	0.0359414	0.11962	ENSG00000149136	SSRP1	structure specific recognition protein 1 [Source:HGNC Symbol;Acc:HGNC:11327]
ENSG00000089327	0.188643	8.36529	4.3991	0.0359578	0.11965	ENSG00000089327	FXYD5	FXYD domain containing ion transport regulator 5 [Source:HGNC Symbol;Acc:HGNC:4029]
ENSG00000134910	0.172636	8.57417	4.39848	0.035971	0.119669	ENSG00000134910	STT3A	STT3 oligosaccharyltransferase complex catalytic subunit A [Source:HGNC Symbol;Acc:HGNC:6172]
ENSG00000250072	-0.598569	0.614367	4.39765	0.0359884	0.119699	ENSG00000250072	SH3TC2-DT	SH3TC2 divergent transcript [Source:HGNC Symbol;Acc:HGNC:52905]
ENSG00000104299	-0.239004	4.83572	4.39735	0.0359947	0.119699	ENSG00000104299	INTS9	integrator complex subunit 9 [Source:HGNC Symbol;Acc:HGNC:25592]
ENSG00000144410	-0.663417	-2.02947	4.39501	0.0360443	0.119839	ENSG00000144410	CPO	carboxypeptidase O [Source:HGNC Symbol;Acc:HGNC:21011]
ENSG00000231999	-0.625258	-1.23666	4.39357	0.0360746	0.119916	ENSG00000231999	LRRC8C-DT	LRRC8C divergent transcript [Source:HGNC Symbol;Acc:HGNC:53731]
ENSG00000188124	-0.551602	-1.64323	4.39293	0.0360883	0.119936	ENSG00000188124	OR2AG2	olfactory receptor family 2 subfamily AG member 2 [Source:HGNC Symbol;Acc:HGNC:15143]
ENSG00000118246	-0.307955	6.44897	4.39174	0.0361135	0.119996	ENSG00000118246	FASTKD2	FAST kinase domains 2 [Source:HGNC Symbol;Acc:HGNC:29160]
ENSG00000140950	0.25022	5.95624	4.38925	0.0361661	0.120144	ENSG00000140950	MEAK7	MTOR associated protein, eak-7 homolog [Source:HGNC Symbol;Acc:HGNC:29325]
ENSG00000132329	0.482475	0.437695	4.38893	0.0361731	0.120144	ENSG00000132329	RAMP1	receptor activity modifying protein 1 [Source:HGNC Symbol;Acc:HGNC:9843]
ENSG00000137968	0.315788	4.83113	4.388	0.0361928	0.120185	ENSG00000137968	SLC44A5	solute carrier family 44 member 5 [Source:HGNC Symbol;Acc:HGNC:28524]
ENSG00000145919	-0.224846	6.53851	4.38754	0.0362025	0.12019	ENSG00000145919	BOD1	biorientation of chromosomes in cell division 1 [Source:HGNC Symbol;Acc:HGNC:25114]
ENSG00000100883	0.14233	6.39678	4.38722	0.0362093	0.12019	ENSG00000100883	SRP54	signal recognition particle 54 [Source:HGNC Symbol;Acc:HGNC:11301]
ENSG00000129038	-0.528941	0.861862	4.38533	0.0362496	0.1203	ENSG00000129038	LOXL1	lysyl oxidase like 1 [Source:HGNC Symbol;Acc:HGNC:6665]
ENSG00000166439	-0.211151	5.43659	4.38296	0.0362999	0.120442	ENSG00000166439	RNF169	ring finger protein 169 [Source:HGNC Symbol;Acc:HGNC:26961]
ENSG00000151748	0.271516	5.82374	4.38138	0.0363336	0.120518	ENSG00000151748	SAV1	salvador family WW domain containing protein 1 [Source:HGNC Symbol;Acc:HGNC:17795]
ENSG00000106571	0.299705	5.36251	4.38119	0.0363377	0.120518	ENSG00000106571	GLI3	GLI family zinc finger 3 [Source:HGNC Symbol;Acc:HGNC:4319]
ENSG00000105520	0.213915	5.32351	4.38046	0.0363532	0.12054	ENSG00000105520	PLPPR2	phospholipid phosphatase related 2 [Source:HGNC Symbol;Acc:HGNC:29566]
ENSG00000172731	0.362938	3.05138	4.38018	0.0363591	0.12054	ENSG00000172731	LRRC20	leucine rich repeat containing 20 [Source:HGNC Symbol;Acc:HGNC:23421]
ENSG00000155542	-0.290687	3.01361	4.37921	0.0363798	0.120583	ENSG00000155542	SETD9	SET domain containing 9 [Source:HGNC Symbol;Acc:HGNC:28508]
ENSG00000108771	0.773845	-1.85443	4.37862	0.0363924	0.120601	ENSG00000108771	DHX58	DExH-box helicase 58 [Source:HGNC Symbol;Acc:HGNC:29517]
ENSG00000121775	-0.209757	4.20763	4.37635	0.0364409	0.120736	ENSG00000121775	TMEM39B	transmembrane protein 39B [Source:HGNC Symbol;Acc:HGNC:25510]
ENSG00000238222	0.611088	-0.69012	4.37387	0.036494	0.120875	ENSG00000238222	MKRN4P	makorin ring finger protein 4, pseudogene [Source:HGNC Symbol;Acc:HGNC:7115]
ENSG00000262468	0.584842	-1.56506	4.3737	0.0364976	0.120875	ENSG00000262468	LINC01569	long intergenic non-protein coding RNA 1569 [Source:HGNC Symbol;Acc:HGNC:51380]
ENSG00000170965	-0.560616	-1.60001	4.37255	0.0365223	0.120932	ENSG00000170965	PLAC1	placenta enriched 1 [Source:HGNC Symbol;Acc:HGNC:9044]
ENSG00000162869	-0.231605	3.64597	4.37218	0.0365302	0.120934	ENSG00000162869	PPP1R21	protein phosphatase 1 regulatory subunit 21 [Source:HGNC Symbol;Acc:HGNC:30595]
ENSG00000113522	0.414833	-0.21679	4.37116	0.0365521	0.120981	ENSG00000113522	RAD50	RAD50 double strand break repair protein [Source:HGNC Symbol;Acc:HGNC:9816]
ENSG00000049541	-0.247364	6.34406	4.36926	0.0365929	0.121091	ENSG00000049541	RFC2	replication factor C subunit 2 [Source:HGNC Symbol;Acc:HGNC:9970]
ENSG00000177697	0.147155	8.02642	4.36832	0.036613	0.121133	ENSG00000177697	CD151	CD151 molecule (Raph blood group) [Source:HGNC Symbol;Acc:HGNC:1630]
ENSG00000101343	-0.178682	5.99224	4.36583	0.0366666	0.121286	ENSG00000101343	CRNKL1	crooked neck pre-mRNA splicing factor 1 [Source:HGNC Symbol;Acc:HGNC:15762]
ENSG00000087087	-0.277284	7.71287	4.36431	0.0366993	0.121369	ENSG00000087087	SRRT	serrate, RNA effector molecule [Source:HGNC Symbol;Acc:HGNC:24101]
ENSG00000115970	-0.239051	5.94087	4.36057	0.03678	0.121611	ENSG00000115970	THADA	THADA armadillo repeat containing [Source:HGNC Symbol;Acc:HGNC:19217]
ENSG00000144791	-0.18356	5.53342	4.35952	0.0368027	0.121662	ENSG00000144791	LIMD1	LIM domains containing 1 [Source:HGNC Symbol;Acc:HGNC:6612]
ENSG00000140983	-0.20005	6.62139	4.35675	0.0368625	0.121834	ENSG00000140983	RHOT2	ras homolog family member T2 [Source:HGNC Symbol;Acc:HGNC:21169]
ENSG00000180747	-0.407709	0.970681	4.35321	0.0369393	0.122063	ENSG00000180747	SMG1P3	SMG1 pseudogene 3 [Source:HGNC Symbol;Acc:HGNC:49860]
ENSG00000159214	0.381884	1.61591	4.35218	0.0369615	0.122094	ENSG00000159214	CCDC24	coiled-coil domain containing 24 [Source:HGNC Symbol;Acc:HGNC:28688]
ENSG00000166546	0.780634	-1.5988	4.35209	0.0369637	0.122094	ENSG00000166546	BEAN1	brain expressed associated with NEDD4 1 [Source:HGNC Symbol;Acc:HGNC:24160]
ENSG00000285999	0.661311	-1.56332	4.35022	0.0370042	0.122203	ENSG00000285999	AC025442.2	novel transcipt
ENSG00000166582	-0.203558	5.72419	4.34861	0.0370392	0.122294	ENSG00000166582	CENPV	centromere protein V [Source:HGNC Symbol;Acc:HGNC:29920]
ENSG00000111877	-0.189064	4.25753	4.34803	0.0370517	0.12231	ENSG00000111877	MCM9	minichromosome maintenance 9 homologous recombination repair factor [Source:HGNC Symbol;Acc:HGNC:21484]
ENSG00000257553	-0.510829	-0.145737	4.34709	0.0370722	0.122353	ENSG00000257553	AC034102.4	novel transcript, antisense to PA2G4
ENSG00000141404	0.524301	0.691843	4.34145	0.0371952	0.122734	ENSG00000141404	GNAL	G protein subunit alpha L [Source:HGNC Symbol;Acc:HGNC:4388]
ENSG00000104375	-0.149473	5.57645	4.34015	0.0372236	0.122784	ENSG00000104375	STK3	serine/threonine kinase 3 [Source:HGNC Symbol;Acc:HGNC:11406]
ENSG00000261188	-0.463546	0.128366	4.3399	0.0372292	0.122784	ENSG00000261188	Z95115.1	novel transcript, antisense to TFIP11
ENSG00000250420	-0.688419	-2.18899	4.33972	0.0372331	0.122784	ENSG00000250420	AACSP1	acetoacetyl-CoA synthetase pseudogene 1 [Source:HGNC Symbol;Acc:HGNC:18226]
ENSG00000103018	0.183521	7.15764	4.33692	0.0372943	0.12296	ENSG00000103018	CYB5B	cytochrome b5 type B [Source:HGNC Symbol;Acc:HGNC:24374]
ENSG00000148120	-0.276765	4.26867	4.33596	0.0373155	0.123005	ENSG00000148120	AOPEP	aminopeptidase O (putative) [Source:HGNC Symbol;Acc:HGNC:1361]
ENSG00000279267	0.53044	-1.41558	4.33467	0.0373436	0.123073	ENSG00000279267	AL078621.1	TEC
ENSG00000236924	-0.604462	-1.18181	4.33317	0.0373767	0.123157	ENSG00000236924	AL162411.1	novel transcript
ENSG00000116991	0.435373	4.4139	4.33085	0.0374275	0.123299	ENSG00000116991	SIPA1L2	signal induced proliferation associated 1 like 2 [Source:HGNC Symbol;Acc:HGNC:23800]
ENSG00000144741	-0.212318	4.63142	4.32954	0.0374563	0.123369	ENSG00000144741	SLC25A26	solute carrier family 25 member 26 [Source:HGNC Symbol;Acc:HGNC:20661]
ENSG00000196961	0.190696	7.58251	4.32841	0.0374813	0.123415	ENSG00000196961	AP2A1	adaptor related protein complex 2 subunit alpha 1 [Source:HGNC Symbol;Acc:HGNC:561]
ENSG00000273156	-0.610712	-1.19589	4.32822	0.0374855	0.123415	ENSG00000273156	AC124016.2	novel transcript
ENSG00000250565	-0.258242	2.61602	4.32601	0.0375342	0.12355	ENSG00000250565	ATP6V1E2	ATPase H+ transporting V1 subunit E2 [Source:HGNC Symbol;Acc:HGNC:18125]
ENSG00000095564	-0.146857	5.77227	4.32469	0.0375633	0.123621	ENSG00000095564	BTAF1	B-TFIID TATA-box binding protein associated factor 1 [Source:HGNC Symbol;Acc:HGNC:17307]
ENSG00000173674	-0.20518	8.04178	4.3242	0.037574	0.123631	ENSG00000173674	EIF1AX	eukaryotic translation initiation factor 1A X-linked [Source:HGNC Symbol;Acc:HGNC:3250]
ENSG00000180902	0.284053	4.35541	4.32321	0.0375959	0.123645	ENSG00000180902	D2HGDH	D-2-hydroxyglutarate dehydrogenase [Source:HGNC Symbol;Acc:HGNC:28358]
ENSG00000146802	-0.203154	5.86634	4.32303	0.0375999	0.123645	ENSG00000146802	TMEM168	transmembrane protein 168 [Source:HGNC Symbol;Acc:HGNC:25826]
ENSG00000261488	0.740471	-1.18314	4.3227	0.0376073	0.123645	ENSG00000261488	TBILA	TGF-beta induced lncRNA [Source:HGNC Symbol;Acc:HGNC:53943]
ENSG00000170604	-0.202625	5.3243	4.32262	0.0376089	0.123645	ENSG00000170604	IRF2BP1	interferon regulatory factor 2 binding protein 1 [Source:HGNC Symbol;Acc:HGNC:21728]
ENSG00000125122	0.638213	-0.609453	4.32112	0.0376421	0.123729	ENSG00000125122	LRRC29	leucine rich repeat containing 29 [Source:HGNC Symbol;Acc:HGNC:13605]
ENSG00000131080	0.394817	3.55239	4.31974	0.0376728	0.123805	ENSG00000131080	EDA2R	ectodysplasin A2 receptor [Source:HGNC Symbol;Acc:HGNC:17756]
ENSG00000153234	0.408171	1.41382	4.31724	0.0377281	0.123962	ENSG00000153234	NR4A2	nuclear receptor subfamily 4 group A member 2 [Source:HGNC Symbol;Acc:HGNC:7981]
ENSG00000091527	-0.212919	7.98944	4.31631	0.0377487	0.124004	ENSG00000091527	CDV3	CDV3 homolog [Source:HGNC Symbol;Acc:HGNC:26928]
ENSG00000008256	0.20102	5.93378	4.31416	0.0377964	0.124118	ENSG00000008256	CYTH3	cytohesin 3 [Source:HGNC Symbol;Acc:HGNC:9504]
ENSG00000076685	-0.186524	5.54711	4.31405	0.0377988	0.124118	ENSG00000076685	NT5C2	5'-nucleotidase, cytosolic II [Source:HGNC Symbol;Acc:HGNC:8022]
ENSG00000257497	0.488505	-0.362851	4.31257	0.0378318	0.124202	ENSG00000257497	AC121761.1	novel transcript, antisense to GLIPR1
ENSG00000106336	0.470958	-0.984292	4.31146	0.0378565	0.124258	ENSG00000106336	FBXO24	F-box protein 24 [Source:HGNC Symbol;Acc:HGNC:13595]
ENSG00000152382	-0.263815	4.81924	4.31073	0.0378728	0.124275	ENSG00000152382	TADA1	transcriptional adaptor 1 [Source:HGNC Symbol;Acc:HGNC:30631]
ENSG00000163466	0.150713	8.707	4.31034	0.0378815	0.124275	ENSG00000163466	ARPC2	actin related protein 2/3 complex subunit 2 [Source:HGNC Symbol;Acc:HGNC:705]
ENSG00000175643	0.286403	3.17405	4.31018	0.037885	0.124275	ENSG00000175643	RMI2	RecQ mediated genome instability 2 [Source:HGNC Symbol;Acc:HGNC:28349]
ENSG00000188042	0.358789	5.58876	4.30968	0.0378962	0.124276	ENSG00000188042	ARL4C	ADP ribosylation factor like GTPase 4C [Source:HGNC Symbol;Acc:HGNC:698]
ENSG00000136270	-0.19494	7.53644	4.30948	0.0379004	0.124276	ENSG00000136270	TBRG4	transforming growth factor beta regulator 4 [Source:HGNC Symbol;Acc:HGNC:17443]
ENSG00000116260	0.242851	7.61044	4.30864	0.0379193	0.124312	ENSG00000116260	QSOX1	quiescin sulfhydryl oxidase 1 [Source:HGNC Symbol;Acc:HGNC:9756]
ENSG00000196981	-0.269829	2.36033	4.30811	0.0379311	0.124326	ENSG00000196981	WDR5B	WD repeat domain 5B [Source:HGNC Symbol;Acc:HGNC:17826]
ENSG00000010539	-0.226123	3.60364	4.30688	0.0379585	0.124391	ENSG00000010539	ZNF200	zinc finger protein 200 [Source:HGNC Symbol;Acc:HGNC:12993]
ENSG00000197530	0.423588	4.084	4.30613	0.0379752	0.12442	ENSG00000197530	MIB2	mindbomb E3 ubiquitin protein ligase 2 [Source:HGNC Symbol;Acc:HGNC:30577]
ENSG00000114098	-0.181987	5.27196	4.3057	0.0379849	0.124427	ENSG00000114098	ARMC8	armadillo repeat containing 8 [Source:HGNC Symbol;Acc:HGNC:24999]
ENSG00000166925	0.23671	6.26745	4.30221	0.0380628	0.124657	ENSG00000166925	TSC22D4	TSC22 domain family member 4 [Source:HGNC Symbol;Acc:HGNC:21696]
ENSG00000120458	-0.219453	4.39416	4.3014	0.0380811	0.12468	ENSG00000120458	MSANTD2	Myb/SANT DNA binding domain containing 2 [Source:HGNC Symbol;Acc:HGNC:26266]
ENSG00000196290	-0.278416	5.12921	4.30121	0.0380853	0.12468	ENSG00000196290	NIF3L1	NGG1 interacting factor 3 like 1 [Source:HGNC Symbol;Acc:HGNC:13390]
ENSG00000224420	-0.482715	1.15675	4.29798	0.0381576	0.124871	ENSG00000224420	ADM5	adrenomedullin 5 (putative) [Source:HGNC Symbol;Acc:HGNC:27293]
ENSG00000056586	0.188034	6.17949	4.29792	0.0381591	0.124871	ENSG00000056586	RC3H2	ring finger and CCCH-type domains 2 [Source:HGNC Symbol;Acc:HGNC:21461]
ENSG00000133606	0.212055	6.69163	4.29599	0.0382024	0.124984	ENSG00000133606	MKRN1	makorin ring finger protein 1 [Source:HGNC Symbol;Acc:HGNC:7112]
ENSG00000153291	-0.42271	2.56318	4.29569	0.0382091	0.124984	ENSG00000153291	SLC25A27	solute carrier family 25 member 27 [Source:HGNC Symbol;Acc:HGNC:21065]
ENSG00000196154	0.463797	5.00309	4.295	0.0382245	0.125009	ENSG00000196154	S100A4	S100 calcium binding protein A4 [Source:HGNC Symbol;Acc:HGNC:10494]
ENSG00000113269	0.156215	6.29502	4.29317	0.0382658	0.125119	ENSG00000113269	RNF130	ring finger protein 130 [Source:HGNC Symbol;Acc:HGNC:18280]
ENSG00000171604	0.46561	2.79566	4.29263	0.0382779	0.125133	ENSG00000171604	CXXC5	CXXC finger protein 5 [Source:HGNC Symbol;Acc:HGNC:26943]
ENSG00000142188	-0.228004	4.61265	4.29112	0.0383118	0.125219	ENSG00000142188	TMEM50B	transmembrane protein 50B [Source:HGNC Symbol;Acc:HGNC:1280]
ENSG00000145861	0.548851	0.652786	4.28983	0.038341	0.125289	ENSG00000145861	C1QTNF2	C1q and TNF related 2 [Source:HGNC Symbol;Acc:HGNC:14325]
ENSG00000280303	0.591541	-1.30866	4.28786	0.0383854	0.125409	ENSG00000280303	ERICD	E2F1-regulated inhibitor of cell death [Source:HGNC Symbol;Acc:HGNC:49404]
ENSG00000176014	0.212474	8.58891	4.2852	0.0384456	0.12558	ENSG00000176014	TUBB6	tubulin beta 6 class V [Source:HGNC Symbol;Acc:HGNC:20776]
ENSG00000198468	0.231201	2.93327	4.28252	0.0385062	0.125753	ENSG00000198468	FLVCR1-DT	FLVCR1 divergent transcript [Source:HGNC Symbol;Acc:HGNC:39077]
ENSG00000196150	0.209346	3.92683	4.28093	0.0385422	0.125825	ENSG00000196150	ZNF250	zinc finger protein 250 [Source:HGNC Symbol;Acc:HGNC:13044]
ENSG00000149823	-0.181106	7.07937	4.28086	0.0385439	0.125825	ENSG00000149823	VPS51	VPS51 subunit of GARP complex [Source:HGNC Symbol;Acc:HGNC:1172]
ENSG00000107581	-0.210639	9.12991	4.27846	0.0385984	0.125978	ENSG00000107581	EIF3A	eukaryotic translation initiation factor 3 subunit A [Source:HGNC Symbol;Acc:HGNC:3271]
ENSG00000169689	-0.271759	5.54834	4.27637	0.0386458	0.126107	ENSG00000169689	CENPX	centromere protein X [Source:HGNC Symbol;Acc:HGNC:11422]
ENSG00000169429	0.524978	2.75584	4.27409	0.0386978	0.126251	ENSG00000169429	CXCL8	C-X-C motif chemokine ligand 8 [Source:HGNC Symbol;Acc:HGNC:6025]
ENSG00000112118	-0.276284	7.86013	4.27321	0.0387177	0.126291	ENSG00000112118	MCM3	minichromosome maintenance complex component 3 [Source:HGNC Symbol;Acc:HGNC:6945]
ENSG00000082146	-0.170406	4.7464	4.27016	0.0387873	0.126492	ENSG00000082146	STRADB	STE20 related adaptor beta [Source:HGNC Symbol;Acc:HGNC:13205]
ENSG00000182013	-0.274704	4.13943	4.26878	0.0388188	0.12657	ENSG00000182013	PNMA8A	PNMA family member 8A [Source:HGNC Symbol;Acc:HGNC:25578]
ENSG00000159128	0.228112	6.45347	4.26734	0.0388517	0.12664	ENSG00000159128	IFNGR2	interferon gamma receptor 2 [Source:HGNC Symbol;Acc:HGNC:5440]
ENSG00000165886	0.299792	4.2272	4.26715	0.038856	0.12664	ENSG00000165886	UBTD1	ubiquitin domain containing 1 [Source:HGNC Symbol;Acc:HGNC:25683]
ENSG00000272716	-0.621338	-1.38543	4.2664	0.0388731	0.12667	ENSG00000272716	AL121658.1	novel transcript
ENSG00000136378	0.589374	2.72418	4.26538	0.0388965	0.126721	ENSG00000136378	ADAMTS7	ADAM metallopeptidase with thrombospondin type 1 motif 7 [Source:HGNC Symbol;Acc:HGNC:223]
ENSG00000115423	0.715217	-2.05968	4.2644	0.038919	0.126754	ENSG00000115423	DNAH6	dynein axonemal heavy chain 6 [Source:HGNC Symbol;Acc:HGNC:2951]
ENSG00000188293	0.729238	-1.8095	4.26425	0.0389224	0.126754	ENSG00000188293	IGFL1	IGF like family member 1 [Source:HGNC Symbol;Acc:HGNC:24093]
ENSG00000138642	-0.295134	3.08476	4.26259	0.0389604	0.126841	ENSG00000138642	HERC6	HECT and RLD domain containing E3 ubiquitin protein ligase family member 6 [Source:HGNC Symbol;Acc:HGNC:26072]
ENSG00000228436	0.544995	0.286816	4.2624	0.0389648	0.126841	ENSG00000228436	AL139260.1	novel transcript
ENSG00000196187	0.222347	5.20216	4.2607	0.0390038	0.12693	ENSG00000196187	TMEM63A	transmembrane protein 63A [Source:HGNC Symbol;Acc:HGNC:29118]
ENSG00000249494	-0.70457	-1.4672	4.26052	0.0390079	0.12693	ENSG00000249494	AC008629.1	novel transcript
ENSG00000156170	-0.215721	5.2446	4.2599	0.0390221	0.126951	ENSG00000156170	NDUFAF6	NADH:ubiquinone oxidoreductase complex assembly factor 6 [Source:HGNC Symbol;Acc:HGNC:28625]
ENSG00000172785	-0.203187	3.54999	4.25783	0.0390697	0.127081	ENSG00000172785	CBWD1	COBW domain containing 1 [Source:HGNC Symbol;Acc:HGNC:17134]
ENSG00000223361	0.603108	-0.561385	4.25645	0.0391016	0.127159	ENSG00000223361	FTH1P10	ferritin heavy chain 1 pseudogene 10 [Source:HGNC Symbol;Acc:HGNC:3980]
ENSG00000149564	0.807607	-0.677259	4.25497	0.0391356	0.127223	ENSG00000149564	ESAM	endothelial cell adhesion molecule [Source:HGNC Symbol;Acc:HGNC:17474]
ENSG00000204540	0.462427	1.07005	4.25491	0.0391371	0.127223	ENSG00000204540	PSORS1C1	psoriasis susceptibility 1 candidate 1 [Source:HGNC Symbol;Acc:HGNC:17202]
ENSG00000170946	-0.212312	4.43456	4.2544	0.0391487	0.127235	ENSG00000170946	DNAJC24	DnaJ heat shock protein family (Hsp40) member C24 [Source:HGNC Symbol;Acc:HGNC:26979]
ENSG00000170004	0.267204	6.8296	4.25346	0.0391704	0.12728	ENSG00000170004	CHD3	chromodomain helicase DNA binding protein 3 [Source:HGNC Symbol;Acc:HGNC:1918]
ENSG00000175728	-0.79457	-2.26957	4.24935	0.0392654	0.127563	ENSG00000175728	LINC02873	long intergenic non-protein coding RNA 2873 [Source:HGNC Symbol;Acc:HGNC:26805]
ENSG00000273061	0.501734	-1.64564	4.24759	0.0393061	0.127637	ENSG00000273061	CDC37L1-DT	CDC37L1 divergent transcript [Source:HGNC Symbol;Acc:HGNC:49735]
ENSG00000196220	0.228486	4.67435	4.24747	0.0393089	0.127637	ENSG00000196220	SRGAP3	SLIT-ROBO Rho GTPase activating protein 3 [Source:HGNC Symbol;Acc:HGNC:19744]
ENSG00000113810	-0.265613	8.40717	4.24734	0.0393118	0.127637	ENSG00000113810	SMC4	structural maintenance of chromosomes 4 [Source:HGNC Symbol;Acc:HGNC:14013]
ENSG00000137563	0.215037	6.11016	4.24329	0.0394058	0.127917	ENSG00000137563	GGH	gamma-glutamyl hydrolase [Source:HGNC Symbol;Acc:HGNC:4248]
ENSG00000198060	-0.161175	5.72722	4.24014	0.0394789	0.128129	ENSG00000198060	MARCHF5	membrane associated ring-CH-type finger 5 [Source:HGNC Symbol;Acc:HGNC:26025]
ENSG00000113621	-0.158677	5.43294	4.23853	0.0395164	0.128224	ENSG00000113621	TXNDC15	thioredoxin domain containing 15 [Source:HGNC Symbol;Acc:HGNC:20652]
ENSG00000116574	0.479971	1.3816	4.23758	0.0395386	0.12824	ENSG00000116574	RHOU	ras homolog family member U [Source:HGNC Symbol;Acc:HGNC:17794]
ENSG00000155961	-1.68801	-2.75926	4.23748	0.0395407	0.12824	ENSG00000155961	RAB39B	RAB39B, member RAS oncogene family [Source:HGNC Symbol;Acc:HGNC:16499]
ENSG00000247809	0.815695	-2.45629	4.23728	0.0395454	0.12824	ENSG00000247809	NR2F2-AS1	NR2F2 antisense RNA 1 [Source:HGNC Symbol;Acc:HGNC:44222]
ENSG00000183137	-0.302743	4.20642	4.23681	0.0395564	0.12824	ENSG00000183137	CEP57L1	centrosomal protein 57 like 1 [Source:HGNC Symbol;Acc:HGNC:21561]
ENSG00000197153	-0.617474	-1.46	4.23631	0.0395682	0.12824	ENSG00000197153	H3C12	H3 clustered histone 12 [Source:HGNC Symbol;Acc:HGNC:4774]
ENSG00000157570	-0.402258	4.01274	4.23628	0.0395687	0.12824	ENSG00000157570	TSPAN18	tetraspanin 18 [Source:HGNC Symbol;Acc:HGNC:20660]
ENSG00000279821	0.934093	-0.567683	4.23555	0.0395858	0.128243	ENSG00000279821	AC145098.2	TEC
ENSG00000172239	-0.159464	6.41984	4.23538	0.0395897	0.128243	ENSG00000172239	PAIP1	poly(A) binding protein interacting protein 1 [Source:HGNC Symbol;Acc:HGNC:16945]
ENSG00000128833	-0.261376	4.44362	4.23522	0.0395935	0.128243	ENSG00000128833	MYO5C	myosin VC [Source:HGNC Symbol;Acc:HGNC:7604]
ENSG00000233369	0.406561	1.12774	4.23357	0.0396321	0.128343	ENSG00000233369	GTF2IP4	general transcription factor IIi pseudogene 4 [Source:HGNC Symbol;Acc:HGNC:51716]
ENSG00000104413	0.44658	6.69422	4.23064	0.0397006	0.128539	ENSG00000104413	ESRP1	epithelial splicing regulatory protein 1 [Source:HGNC Symbol;Acc:HGNC:25966]
ENSG00000213588	-0.235855	4.02636	4.2294	0.0397295	0.128607	ENSG00000213588	ZBTB9	zinc finger and BTB domain containing 9 [Source:HGNC Symbol;Acc:HGNC:28323]
ENSG00000185344	-0.175896	5.61162	4.22861	0.0397479	0.12864	ENSG00000185344	ATP6V0A2	ATPase H+ transporting V0 subunit a2 [Source:HGNC Symbol;Acc:HGNC:18481]
ENSG00000275700	-0.200218	7.34779	4.22796	0.0397632	0.128664	ENSG00000275700	AATF	apoptosis antagonizing transcription factor [Source:HGNC Symbol;Acc:HGNC:19235]
ENSG00000229666	-0.59148	-1.41545	4.22719	0.0397812	0.128697	ENSG00000229666	MAST4-AS1	MAST4 antisense RNA 1 [Source:HGNC Symbol;Acc:HGNC:40865]
ENSG00000261029	-0.968459	-2.54437	4.22268	0.0398871	0.129012	ENSG00000261029	AC138304.1	novel transcript
ENSG00000186376	0.229461	3.05228	4.22237	0.0398945	0.129012	ENSG00000186376	ZNF75D	zinc finger protein 75D [Source:HGNC Symbol;Acc:HGNC:13145]
ENSG00000155096	-0.182833	8.55257	4.21702	0.0400205	0.129393	ENSG00000155096	AZIN1	antizyme inhibitor 1 [Source:HGNC Symbol;Acc:HGNC:16432]
ENSG00000116266	0.143982	5.65585	4.21311	0.0401128	0.129666	ENSG00000116266	STXBP3	syntaxin binding protein 3 [Source:HGNC Symbol;Acc:HGNC:11446]
ENSG00000204147	-0.240625	2.84014	4.21232	0.0401315	0.129701	ENSG00000204147	ASAH2B	N-acylsphingosine amidohydrolase 2B [Source:HGNC Symbol;Acc:HGNC:23456]
ENSG00000283900	0.935597	-2.50835	4.21144	0.0401523	0.129717	ENSG00000283900	TPTEP2-CSNK1E	TPTEP2-CSNK1E readthrough [Source:HGNC Symbol;Acc:HGNC:53829]
ENSG00000188092	-0.268929	2.40971	4.21142	0.0401527	0.129717	ENSG00000188092	GPR89B	G protein-coupled receptor 89B [Source:HGNC Symbol;Acc:HGNC:13840]
ENSG00000145284	0.242625	4.83566	4.20982	0.0401905	0.129814	ENSG00000145284	SCD5	stearoyl-CoA desaturase 5 [Source:HGNC Symbol;Acc:HGNC:21088]
ENSG00000232187	0.854761	-1.84996	4.20946	0.0401991	0.129816	ENSG00000232187	FTH1P7	ferritin heavy chain 1 pseudogene 7 [Source:HGNC Symbol;Acc:HGNC:3994]
ENSG00000204574	-0.196424	7.2462	4.2073	0.0402505	0.129934	ENSG00000204574	ABCF1	ATP binding cassette subfamily F member 1 [Source:HGNC Symbol;Acc:HGNC:70]
ENSG00000067900	0.203815	6.76817	4.20705	0.0402563	0.129934	ENSG00000067900	ROCK1	Rho associated coiled-coil containing protein kinase 1 [Source:HGNC Symbol;Acc:HGNC:10251]
ENSG00000152422	-0.247736	4.02054	4.2069	0.0402599	0.129934	ENSG00000152422	XRCC4	X-ray repair cross complementing 4 [Source:HGNC Symbol;Acc:HGNC:12831]
ENSG00000125846	-0.17747	4.46629	4.20604	0.0402804	0.129961	ENSG00000125846	ZNF133	zinc finger protein 133 [Source:HGNC Symbol;Acc:HGNC:12917]
ENSG00000103351	-0.268239	3.57797	4.20587	0.0402843	0.129961	ENSG00000103351	CLUAP1	clusterin associated protein 1 [Source:HGNC Symbol;Acc:HGNC:19009]
ENSG00000119866	-0.382044	4.11479	4.20499	0.0403052	0.129982	ENSG00000119866	BCL11A	BAF chromatin remodeling complex subunit BCL11A [Source:HGNC Symbol;Acc:HGNC:13221]
ENSG00000174871	0.487612	-0.946212	4.20492	0.040307	0.129982	ENSG00000174871	CNIH2	cornichon family AMPA receptor auxiliary protein 2 [Source:HGNC Symbol;Acc:HGNC:28744]
ENSG00000131100	0.172316	6.60095	4.20429	0.0403218	0.130004	ENSG00000131100	ATP6V1E1	ATPase H+ transporting V1 subunit E1 [Source:HGNC Symbol;Acc:HGNC:857]
ENSG00000106278	-0.392243	5.49049	4.20329	0.0403456	0.130055	ENSG00000106278	PTPRZ1	protein tyrosine phosphatase receptor type Z1 [Source:HGNC Symbol;Acc:HGNC:9685]
ENSG00000226965	0.618805	1.20291	4.20202	0.0403759	0.130124	ENSG00000226965	AC073114.1	novel transcript
ENSG00000140464	0.201147	5.50859	4.20171	0.0403832	0.130124	ENSG00000140464	PML	PML nuclear body scaffold [Source:HGNC Symbol;Acc:HGNC:9113]
ENSG00000265702	0.793206	-2.43766	4.19924	0.0404421	0.130288	ENSG00000265702	AC005821.1	novel transcript, antisense to MARCH10
ENSG00000135111	-0.345571	3.12847	4.19747	0.0404842	0.130398	ENSG00000135111	TBX3	T-box transcription factor 3 [Source:HGNC Symbol;Acc:HGNC:11602]
ENSG00000071626	-0.182104	8.31457	4.19468	0.0405511	0.130588	ENSG00000071626	DAZAP1	DAZ associated protein 1 [Source:HGNC Symbol;Acc:HGNC:2683]
ENSG00000139505	-0.174193	7.23032	4.19389	0.0405699	0.130622	ENSG00000139505	MTMR6	myotubularin related protein 6 [Source:HGNC Symbol;Acc:HGNC:7453]
ENSG00000138660	-0.209389	5.57895	4.19243	0.0406049	0.130709	ENSG00000138660	AP1AR	adaptor related protein complex 1 associated regulatory protein [Source:HGNC Symbol;Acc:HGNC:28808]
ENSG00000114019	-0.344832	6.55242	4.1915	0.0406271	0.130754	ENSG00000114019	AMOTL2	angiomotin like 2 [Source:HGNC Symbol;Acc:HGNC:17812]
ENSG00000255491	0.516634	-0.48516	4.19094	0.0406404	0.130771	ENSG00000255491	AC100858.2	uncharacterized LOC105375743 [Source:NCBI gene (formerly Entrezgene);Acc:105375743]
ENSG00000229953	0.766637	-1.08496	4.1873	0.0407279	0.131027	ENSG00000229953	AL590666.2	novel transcript
ENSG00000149532	-0.164229	7.21948	4.1869	0.0407375	0.131031	ENSG00000149532	CPSF7	cleavage and polyadenylation specific factor 7 [Source:HGNC Symbol;Acc:HGNC:30098]
ENSG00000075785	0.146143	7.93353	4.18532	0.0407756	0.131128	ENSG00000075785	RAB7A	RAB7A, member RAS oncogene family [Source:HGNC Symbol;Acc:HGNC:9788]
ENSG00000139826	-0.196037	4.89973	4.1836	0.0408169	0.131222	ENSG00000139826	ABHD13	abhydrolase domain containing 13 [Source:HGNC Symbol;Acc:HGNC:20293]
ENSG00000230061	0.374947	0.40176	4.18343	0.040821	0.131222	ENSG00000230061	TRPM2-AS	TRPM2 antisense RNA [Source:HGNC Symbol;Acc:HGNC:50758]
ENSG00000125821	-0.16885	5.82122	4.1806	0.0408892	0.131415	ENSG00000125821	DTD1	D-aminoacyl-tRNA deacylase 1 [Source:HGNC Symbol;Acc:HGNC:16219]
ENSG00000168795	0.203368	4.13392	4.17842	0.0409419	0.131558	ENSG00000168795	ZBTB5	zinc finger and BTB domain containing 5 [Source:HGNC Symbol;Acc:HGNC:23836]
ENSG00000047849	0.211221	8.53532	4.17452	0.0410362	0.131835	ENSG00000047849	MAP4	microtubule associated protein 4 [Source:HGNC Symbol;Acc:HGNC:6862]
ENSG00000198265	0.233704	5.58376	4.17077	0.0411271	0.132101	ENSG00000198265	HELZ	helicase with zinc finger [Source:HGNC Symbol;Acc:HGNC:16878]
ENSG00000286415	-0.622014	-1.86833	4.16893	0.0411717	0.132218	ENSG00000286415	AC017050.1	novel transcript
ENSG00000182473	0.197764	6.34662	4.16859	0.04118	0.132219	ENSG00000182473	EXOC7	exocyst complex component 7 [Source:HGNC Symbol;Acc:HGNC:23214]
ENSG00000133111	-0.273769	3.27959	4.16743	0.0412083	0.132283	ENSG00000133111	RFXAP	regulatory factor X associated protein [Source:HGNC Symbol;Acc:HGNC:9988]
ENSG00000121989	-0.284581	2.96186	4.16675	0.0412248	0.13231	ENSG00000121989	ACVR2A	activin A receptor type 2A [Source:HGNC Symbol;Acc:HGNC:173]
ENSG00000166477	-0.227941	5.53046	4.16629	0.0412359	0.132319	ENSG00000166477	LEO1	LEO1 homolog, Paf1/RNA polymerase II complex component [Source:HGNC Symbol;Acc:HGNC:30401]
ENSG00000021776	-0.192757	6.29236	4.1648	0.0412724	0.13241	ENSG00000021776	AQR	aquarius intron-binding spliceosomal factor [Source:HGNC Symbol;Acc:HGNC:29513]
ENSG00000162642	-0.235151	4.51167	4.16176	0.0413464	0.132621	ENSG00000162642	C1orf52	chromosome 1 open reading frame 52 [Source:HGNC Symbol;Acc:HGNC:24871]
ENSG00000119414	-0.194801	6.40043	4.15912	0.0414108	0.132802	ENSG00000119414	PPP6C	protein phosphatase 6 catalytic subunit [Source:HGNC Symbol;Acc:HGNC:9323]
ENSG00000144867	-0.17911	6.62992	4.15765	0.041447	0.132891	ENSG00000144867	SRPRB	SRP receptor subunit beta [Source:HGNC Symbol;Acc:HGNC:24085]
ENSG00000197451	-0.246779	9.34348	4.15557	0.0414977	0.133028	ENSG00000197451	HNRNPAB	heterogeneous nuclear ribonucleoprotein A/B [Source:HGNC Symbol;Acc:HGNC:5034]
ENSG00000073150	0.869097	0.884012	4.15474	0.0415183	0.133067	ENSG00000073150	PANX2	pannexin 2 [Source:HGNC Symbol;Acc:HGNC:8600]
ENSG00000197562	0.260395	4.34148	4.15428	0.0415293	0.133076	ENSG00000197562	RAB40C	RAB40C, member RAS oncogene family [Source:HGNC Symbol;Acc:HGNC:18285]
ENSG00000167182	-0.206857	4.53082	4.15363	0.0415455	0.133094	ENSG00000167182	SP2	Sp2 transcription factor [Source:HGNC Symbol;Acc:HGNC:11207]
ENSG00000198707	-0.192567	4.52361	4.15338	0.0415514	0.133094	ENSG00000198707	CEP290	centrosomal protein 290 [Source:HGNC Symbol;Acc:HGNC:29021]
ENSG00000087191	-0.181317	7.00744	4.15291	0.0415631	0.133105	ENSG00000087191	PSMC5	proteasome 26S subunit, ATPase 5 [Source:HGNC Symbol;Acc:HGNC:9552]
ENSG00000283155	0.748546	-2.22818	4.15225	0.0415792	0.133131	ENSG00000283155	AC116353.5	novel transcript
ENSG00000081019	-0.206913	4.63835	4.15094	0.0416115	0.133208	ENSG00000081019	RSBN1	round spermatid basic protein 1 [Source:HGNC Symbol;Acc:HGNC:25642]
ENSG00000111860	0.225752	2.95542	4.14821	0.0416786	0.133396	ENSG00000111860	CEP85L	centrosomal protein 85 like [Source:HGNC Symbol;Acc:HGNC:21638]
ENSG00000177733	-0.207461	8.10019	4.14513	0.0417543	0.133612	ENSG00000177733	HNRNPA0	heterogeneous nuclear ribonucleoprotein A0 [Source:HGNC Symbol;Acc:HGNC:5030]
ENSG00000141030	-0.266389	6.85593	4.144	0.0417823	0.133675	ENSG00000141030	COPS3	COP9 signalosome subunit 3 [Source:HGNC Symbol;Acc:HGNC:2239]
ENSG00000135636	0.713992	1.85274	4.14351	0.0417944	0.133687	ENSG00000135636	DYSF	dysferlin [Source:HGNC Symbol;Acc:HGNC:3097]
ENSG00000120049	-0.508104	-0.0674507	4.14238	0.0418224	0.133751	ENSG00000120049	KCNIP2	potassium voltage-gated channel interacting protein 2 [Source:HGNC Symbol;Acc:HGNC:15522]
ENSG00000198169	-0.249421	4.40557	4.13998	0.0418817	0.133914	ENSG00000198169	ZNF251	zinc finger protein 251 [Source:HGNC Symbol;Acc:HGNC:13045]
ENSG00000169660	0.363801	2.39331	4.13795	0.0419319	0.134048	ENSG00000169660	HEXD	hexosaminidase D [Source:HGNC Symbol;Acc:HGNC:26307]
ENSG00000260992	0.492999	-0.913854	4.1373	0.0419479	0.134056	ENSG00000260992	DOCK9-DT	DOCK9 divergent transcript [Source:HGNC Symbol;Acc:HGNC:43696]
ENSG00000134690	-0.295826	6.09286	4.13718	0.041951	0.134056	ENSG00000134690	CDCA8	cell division cycle associated 8 [Source:HGNC Symbol;Acc:HGNC:14629]
ENSG00000142621	0.531289	-1.86278	4.13558	0.0419908	0.134157	ENSG00000142621	FHAD1	forkhead associated phosphopeptide binding domain 1 [Source:HGNC Symbol;Acc:HGNC:29408]
ENSG00000223459	0.401682	0.549856	4.13433	0.0420218	0.134229	ENSG00000223459	TCAF1P1	TRPM8 channel associated factor 1 pseudogene 1 [Source:HGNC Symbol;Acc:HGNC:33604]
ENSG00000267699	-0.434972	0.017561	4.13385	0.0420336	0.134241	ENSG00000267699	AC091551.1	novel protein
ENSG00000261557	-0.55516	-2.08579	4.13213	0.0420764	0.134351	ENSG00000261557	EEF1A1P38	eukaryotic translation elongation factor 1 alpha 1 pseudogene 38 [Source:HGNC Symbol;Acc:HGNC:37916]
ENSG00000107443	-0.199987	4.5743	4.13078	0.04211	0.134432	ENSG00000107443	CCNJ	cyclin J [Source:HGNC Symbol;Acc:HGNC:23434]
ENSG00000111224	-0.338636	2.92947	4.12953	0.0421411	0.134504	ENSG00000111224	PARP11	poly(ADP-ribose) polymerase family member 11 [Source:HGNC Symbol;Acc:HGNC:1186]
ENSG00000129515	-0.174025	6.32723	4.12859	0.0421644	0.134533	ENSG00000129515	SNX6	sorting nexin 6 [Source:HGNC Symbol;Acc:HGNC:14970]
ENSG00000051825	-0.226327	5.25781	4.12836	0.0421702	0.134533	ENSG00000051825	MPHOSPH9	M-phase phosphoprotein 9 [Source:HGNC Symbol;Acc:HGNC:7215]
ENSG00000187753	-0.701366	-2.27506	4.12817	0.042175	0.134533	ENSG00000187753	C9orf153	chromosome 9 open reading frame 153 [Source:HGNC Symbol;Acc:HGNC:31456]
ENSG00000162664	-0.164901	5.65126	4.12524	0.042248	0.134726	ENSG00000162664	ZNF326	zinc finger protein 326 [Source:HGNC Symbol;Acc:HGNC:14104]
ENSG00000151923	-0.177892	7.13303	4.12507	0.0422522	0.134726	ENSG00000151923	TIAL1	TIA1 cytotoxic granule associated RNA binding protein like 1 [Source:HGNC Symbol;Acc:HGNC:11804]
ENSG00000135338	0.358746	2.1574	4.12408	0.042277	0.134758	ENSG00000135338	LCA5	lebercilin LCA5 [Source:HGNC Symbol;Acc:HGNC:31923]
ENSG00000091732	-0.169474	5.08798	4.12388	0.0422821	0.134758	ENSG00000091732	ZC3HC1	zinc finger C3HC-type containing 1 [Source:HGNC Symbol;Acc:HGNC:29913]
ENSG00000160305	0.209061	5.41741	4.12338	0.0422945	0.134758	ENSG00000160305	DIP2A	disco interacting protein 2 homolog A [Source:HGNC Symbol;Acc:HGNC:17217]
ENSG00000026297	0.324903	2.03938	4.12334	0.0422954	0.134758	ENSG00000026297	RNASET2	ribonuclease T2 [Source:HGNC Symbol;Acc:HGNC:21686]
ENSG00000148719	0.194348	6.72062	4.12275	0.0423103	0.134779	ENSG00000148719	DNAJB12	DnaJ heat shock protein family (Hsp40) member B12 [Source:HGNC Symbol;Acc:HGNC:14891]
ENSG00000060491	-0.202431	6.49972	4.12097	0.0423549	0.134894	ENSG00000060491	OGFR	opioid growth factor receptor [Source:HGNC Symbol;Acc:HGNC:15768]
ENSG00000165527	0.203083	7.44185	4.12053	0.0423659	0.134903	ENSG00000165527	ARF6	ADP ribosylation factor 6 [Source:HGNC Symbol;Acc:HGNC:659]
ENSG00000196646	0.298776	1.15352	4.11795	0.0424306	0.135082	ENSG00000196646	ZNF136	zinc finger protein 136 [Source:HGNC Symbol;Acc:HGNC:12920]
ENSG00000267009	-0.472637	-1.07485	4.11747	0.0424424	0.135093	ENSG00000267009	AC007780.1	novel transcript
ENSG00000138231	-0.183255	4.93635	4.11556	0.0424906	0.13522	ENSG00000138231	DBR1	debranching RNA lariats 1 [Source:HGNC Symbol;Acc:HGNC:15594]
ENSG00000237506	-0.523532	-0.788577	4.11506	0.042503	0.135233	ENSG00000237506	RPSAP15	ribosomal protein SA pseudogene 15 [Source:HGNC Symbol;Acc:HGNC:31464]
ENSG00000112139	0.999515	-2.10203	4.11433	0.0425214	0.135265	ENSG00000112139	MDGA1	MAM domain containing glycosylphosphatidylinositol anchor 1 [Source:HGNC Symbol;Acc:HGNC:19267]
ENSG00000066777	0.173458	6.92429	4.11227	0.0425732	0.135403	ENSG00000066777	ARFGEF1	ADP ribosylation factor guanine nucleotide exchange factor 1 [Source:HGNC Symbol;Acc:HGNC:15772]
ENSG00000103269	0.685713	-0.267286	4.11065	0.0426141	0.135507	ENSG00000103269	RHBDL1	rhomboid like 1 [Source:HGNC Symbol;Acc:HGNC:10007]
ENSG00000131236	0.151017	8.85111	4.11009	0.042628	0.135522	ENSG00000131236	CAP1	cyclase associated actin cytoskeleton regulatory protein 1 [Source:HGNC Symbol;Acc:HGNC:20040]
ENSG00000267493	0.569665	-1.03707	4.10979	0.0426357	0.135522	ENSG00000267493	CIRBP-AS1	CIRBP antisense RNA 1 [Source:HGNC Symbol;Acc:HGNC:28588]
ENSG00000166963	0.505924	0.247148	4.10917	0.0426514	0.135545	ENSG00000166963	MAP1A	microtubule associated protein 1A [Source:HGNC Symbol;Acc:HGNC:6835]
ENSG00000134330	-0.20721	5.25359	4.10852	0.0426676	0.13557	ENSG00000134330	IAH1	isoamyl acetate hydrolyzing esterase 1 (putative) [Source:HGNC Symbol;Acc:HGNC:27696]
ENSG00000164118	-0.263592	4.51426	4.10548	0.0427446	0.135784	ENSG00000164118	CEP44	centrosomal protein 44 [Source:HGNC Symbol;Acc:HGNC:29356]
ENSG00000188342	-0.161018	6.47261	4.1052	0.0427515	0.135784	ENSG00000188342	GTF2F2	general transcription factor IIF subunit 2 [Source:HGNC Symbol;Acc:HGNC:4653]
ENSG00000182700	0.34813	2.3813	4.10316	0.0428032	0.135895	ENSG00000182700	IGIP	IgA inducing protein [Source:HGNC Symbol;Acc:HGNC:33847]
ENSG00000078487	0.447851	-0.0460261	4.10283	0.0428114	0.135895	ENSG00000078487	ZCWPW1	zinc finger CW-type and PWWP domain containing 1 [Source:HGNC Symbol;Acc:HGNC:23486]
ENSG00000275119	0.773909	-2.3866	4.10278	0.0428127	0.135895	ENSG00000275119	AC244131.2	novel transcript
ENSG00000167964	0.569043	-0.107768	4.10249	0.0428201	0.135895	ENSG00000167964	RAB26	RAB26, member RAS oncogene family [Source:HGNC Symbol;Acc:HGNC:14259]
ENSG00000099956	-0.170153	6.76939	4.10181	0.0428372	0.135923	ENSG00000099956	SMARCB1	SWI/SNF related, matrix associated, actin dependent regulator of chromatin, subfamily b, member 1 [Source:HGNC Symbol;Acc:HGNC:11103]
ENSG00000156735	-0.226457	4.95949	4.10118	0.0428533	0.135942	ENSG00000156735	BAG4	BAG cochaperone 4 [Source:HGNC Symbol;Acc:HGNC:940]
ENSG00000113328	0.157485	8.03701	4.10091	0.0428602	0.135942	ENSG00000113328	CCNG1	cyclin G1 [Source:HGNC Symbol;Acc:HGNC:1592]
ENSG00000247287	-0.482124	0.190585	4.10038	0.0428737	0.135958	ENSG00000247287	AL359220.1	novel transcript, antisense to PRKCH
ENSG00000171223	0.339195	6.82499	4.09985	0.0428869	0.135974	ENSG00000171223	JUNB	JunB proto-oncogene, AP-1 transcription factor subunit [Source:HGNC Symbol;Acc:HGNC:6205]
ENSG00000227398	-0.34431	1.28293	4.09566	0.0429936	0.136285	ENSG00000227398	KIF9-AS1	KIF9 antisense RNA 1 [Source:HGNC Symbol;Acc:HGNC:26822]
ENSG00000070404	0.308792	8.12167	4.09505	0.0430091	0.136308	ENSG00000070404	FSTL3	follistatin like 3 [Source:HGNC Symbol;Acc:HGNC:3973]
ENSG00000147813	-0.240182	6.40329	4.09423	0.0430299	0.136347	ENSG00000147813	NAPRT	nicotinate phosphoribosyltransferase [Source:HGNC Symbol;Acc:HGNC:30450]
ENSG00000171311	-0.20307	4.7321	4.09375	0.043042	0.136359	ENSG00000171311	EXOSC1	exosome component 1 [Source:HGNC Symbol;Acc:HGNC:17286]
ENSG00000228043	-0.458398	-0.121743	4.09312	0.043058	0.136383	ENSG00000228043	AC114763.1	novel transcript
ENSG00000107331	0.214786	5.69366	4.09071	0.0431195	0.136551	ENSG00000107331	ABCA2	ATP binding cassette subfamily A member 2 [Source:HGNC Symbol;Acc:HGNC:32]
ENSG00000166250	0.265071	8.37922	4.08949	0.0431508	0.136623	ENSG00000166250	CLMP	CXADR like membrane protein [Source:HGNC Symbol;Acc:HGNC:24039]
ENSG00000113851	-0.279663	4.77477	4.08752	0.0432011	0.136755	ENSG00000113851	CRBN	cereblon [Source:HGNC Symbol;Acc:HGNC:30185]
ENSG00000110987	-0.179323	5.59745	4.08639	0.0432298	0.13682	ENSG00000110987	BCL7A	BAF chromatin remodeling complex subunit BCL7A [Source:HGNC Symbol;Acc:HGNC:1004]
ENSG00000140564	0.167774	6.92201	4.08455	0.043277	0.136942	ENSG00000140564	FURIN	furin, paired basic amino acid cleaving enzyme [Source:HGNC Symbol;Acc:HGNC:8568]
ENSG00000088356	-0.235319	5.16194	4.08285	0.0433206	0.137044	ENSG00000088356	PDRG1	p53 and DNA damage regulated 1 [Source:HGNC Symbol;Acc:HGNC:16119]
ENSG00000136986	0.143978	7.45881	4.08263	0.0433262	0.137044	ENSG00000136986	DERL1	derlin 1 [Source:HGNC Symbol;Acc:HGNC:28454]
ENSG00000122786	0.161964	8.23422	4.08196	0.0433434	0.137072	ENSG00000122786	CALD1	caldesmon 1 [Source:HGNC Symbol;Acc:HGNC:1441]
ENSG00000070081	0.209646	4.45805	4.08123	0.0433622	0.137087	ENSG00000070081	NUCB2	nucleobindin 2 [Source:HGNC Symbol;Acc:HGNC:8044]
ENSG00000028277	0.653909	-0.587947	4.08111	0.043365	0.137087	ENSG00000028277	POU2F2	POU class 2 homeobox 2 [Source:HGNC Symbol;Acc:HGNC:9213]
ENSG00000157214	-0.4008	0.781505	4.07706	0.0434693	0.13739	ENSG00000157214	STEAP2	STEAP2 metalloreductase [Source:HGNC Symbol;Acc:HGNC:17885]
ENSG00000198431	-0.581952	7.75982	4.07256	0.0435852	0.137729	ENSG00000198431	TXNRD1	thioredoxin reductase 1 [Source:HGNC Symbol;Acc:HGNC:12437]
ENSG00000160803	-0.208052	6.54394	4.07199	0.0435998	0.137748	ENSG00000160803	UBQLN4	ubiquilin 4 [Source:HGNC Symbol;Acc:HGNC:1237]
ENSG00000165275	-0.327802	1.65052	4.07158	0.0436105	0.137755	ENSG00000165275	TRMT10B	tRNA methyltransferase 10B [Source:HGNC Symbol;Acc:HGNC:26454]
ENSG00000185158	0.285686	2.20058	4.07031	0.0436434	0.137832	ENSG00000185158	LRRC37B	leucine rich repeat containing 37B [Source:HGNC Symbol;Acc:HGNC:29070]
ENSG00000162458	0.224278	6.70833	4.06899	0.0436773	0.137913	ENSG00000162458	FBLIM1	filamin binding LIM protein 1 [Source:HGNC Symbol;Acc:HGNC:24686]
ENSG00000187672	-0.648782	-1.22164	4.06853	0.0436894	0.137924	ENSG00000187672	ERC2	ELKS/RAB6-interacting/CAST family member 2 [Source:HGNC Symbol;Acc:HGNC:31922]
ENSG00000212916	-0.710291	-2.05149	4.067	0.0437289	0.138022	ENSG00000212916	MAP10	microtubule associated protein 10 [Source:HGNC Symbol;Acc:HGNC:29265]
ENSG00000182325	-0.267937	5.88843	4.06567	0.0437634	0.138089	ENSG00000182325	FBXL6	F-box and leucine rich repeat protein 6 [Source:HGNC Symbol;Acc:HGNC:13603]
ENSG00000126581	-0.142155	6.10007	4.06552	0.0437673	0.138089	ENSG00000126581	BECN1	beclin 1 [Source:HGNC Symbol;Acc:HGNC:1034]
ENSG00000119689	0.166915	7.58041	4.06508	0.0437785	0.138098	ENSG00000119689	DLST	dihydrolipoamide S-succinyltransferase [Source:HGNC Symbol;Acc:HGNC:2911]
ENSG00000196275	0.658256	-1.20259	4.06192	0.0438606	0.138323	ENSG00000196275	GTF2IRD2	GTF2I repeat domain containing 2 [Source:HGNC Symbol;Acc:HGNC:30775]
ENSG00000138271	0.324297	5.95581	4.06167	0.043867	0.138323	ENSG00000138271	GPR87	G protein-coupled receptor 87 [Source:HGNC Symbol;Acc:HGNC:4538]
ENSG00000224186	-0.3137	1.67676	4.06115	0.0438806	0.138332	ENSG00000224186	C5orf66	chromosome 5 open reading frame 66 [Source:HGNC Symbol;Acc:HGNC:48332]
ENSG00000180881	0.366191	0.619907	4.0609	0.043887	0.138332	ENSG00000180881	CAPS2	calcyphosine 2 [Source:HGNC Symbol;Acc:HGNC:16471]
ENSG00000145555	0.213318	6.86233	4.0588	0.0439417	0.138477	ENSG00000145555	MYO10	myosin X [Source:HGNC Symbol;Acc:HGNC:7593]
ENSG00000139977	-0.171316	5.17956	4.05734	0.0439796	0.13857	ENSG00000139977	NAA30	N-alpha-acetyltransferase 30, NatC catalytic subunit [Source:HGNC Symbol;Acc:HGNC:19844]
ENSG00000181004	0.340836	2.16034	4.05383	0.0440713	0.138832	ENSG00000181004	BBS12	Bardet-Biedl syndrome 12 [Source:HGNC Symbol;Acc:HGNC:26648]
ENSG00000004777	0.343937	2.90156	4.05209	0.0441167	0.138894	ENSG00000004777	ARHGAP33	Rho GTPase activating protein 33 [Source:HGNC Symbol;Acc:HGNC:23085]
ENSG00000275066	0.188385	4.73149	4.05197	0.0441199	0.138894	ENSG00000275066	SYNRG	synergin gamma [Source:HGNC Symbol;Acc:HGNC:557]
ENSG00000272582	0.873859	-2.37909	4.05195	0.0441204	0.138894	ENSG00000272582	AL031587.3	novel transcript, antisense to C22orf23
ENSG00000091137	-0.48578	-0.275801	4.05176	0.0441253	0.138894	ENSG00000091137	SLC26A4	solute carrier family 26 member 4 [Source:HGNC Symbol;Acc:HGNC:8818]
ENSG00000187742	-0.145544	5.14014	4.04862	0.0442074	0.139125	ENSG00000187742	SECISBP2	SECIS binding protein 2 [Source:HGNC Symbol;Acc:HGNC:30972]
ENSG00000099849	0.491411	5.05648	4.04792	0.0442259	0.139157	ENSG00000099849	RASSF7	Ras association domain family member 7 [Source:HGNC Symbol;Acc:HGNC:1166]
ENSG00000198742	0.201713	5.93453	4.04719	0.044245	0.139189	ENSG00000198742	SMURF1	SMAD specific E3 ubiquitin protein ligase 1 [Source:HGNC Symbol;Acc:HGNC:16807]
ENSG00000129682	0.493236	-1.19761	4.04654	0.044262	0.139216	ENSG00000129682	FGF13	fibroblast growth factor 13 [Source:HGNC Symbol;Acc:HGNC:3670]
ENSG00000163634	-0.200514	6.48793	4.04601	0.0442759	0.139233	ENSG00000163634	THOC7	THO complex 7 [Source:HGNC Symbol;Acc:HGNC:29874]
ENSG00000136518	-0.233362	6.83467	4.04494	0.0443039	0.139292	ENSG00000136518	ACTL6A	actin like 6A [Source:HGNC Symbol;Acc:HGNC:24124]
ENSG00000239911	0.511605	0.500715	4.04429	0.0443209	0.139292	ENSG00000239911	PRKAG2-AS1	PRKAG2 antisense RNA 1 [Source:HGNC Symbol;Acc:HGNC:40468]
ENSG00000163655	-0.221223	7.59248	4.04425	0.0443219	0.139292	ENSG00000163655	GMPS	guanine monophosphate synthase [Source:HGNC Symbol;Acc:HGNC:4378]
ENSG00000175213	-0.213263	3.74348	4.04397	0.0443293	0.139292	ENSG00000175213	ZNF408	zinc finger protein 408 [Source:HGNC Symbol;Acc:HGNC:20041]
ENSG00000151116	0.15798	5.03085	4.04325	0.0443483	0.139308	ENSG00000151116	UEVLD	UEV and lactate/malate dehyrogenase domains [Source:HGNC Symbol;Acc:HGNC:30866]
ENSG00000288573	-0.636324	-0.688861	4.04313	0.0443516	0.139308	ENSG00000288573	AL357079.3	novel transcript
ENSG00000120278	0.361145	2.07986	4.04108	0.0444054	0.139425	ENSG00000120278	PLEKHG1	pleckstrin homology and RhoGEF domain containing G1 [Source:HGNC Symbol;Acc:HGNC:20884]
ENSG00000064012	-0.160766	5.06987	4.04106	0.0444059	0.139425	ENSG00000064012	CASP8	caspase 8 [Source:HGNC Symbol;Acc:HGNC:1509]
ENSG00000135272	-0.257521	4.89201	4.03911	0.0444573	0.139559	ENSG00000135272	MDFIC	MyoD family inhibitor domain containing [Source:HGNC Symbol;Acc:HGNC:28870]
ENSG00000156050	0.518077	-0.148461	4.03828	0.0444792	0.139595	ENSG00000156050	FAM161B	FAM161 centrosomal protein B [Source:HGNC Symbol;Acc:HGNC:19854]
ENSG00000119125	-0.717688	5.62246	4.03786	0.0444901	0.139595	ENSG00000119125	GDA	guanine deaminase [Source:HGNC Symbol;Acc:HGNC:4212]
ENSG00000277782	-0.481096	-1.50863	4.03746	0.0445008	0.139595	ENSG00000277782	AC068870.2	novel transcript
ENSG00000189144	-0.275981	1.88438	4.03736	0.0445033	0.139595	ENSG00000189144	ZNF573	zinc finger protein 573 [Source:HGNC Symbol;Acc:HGNC:26420]
ENSG00000198796	-0.852537	-1.10485	4.03562	0.0445494	0.139698	ENSG00000198796	ALPK2	alpha kinase 2 [Source:HGNC Symbol;Acc:HGNC:20565]
ENSG00000251580	0.484473	0.210797	4.03547	0.0445533	0.139698	ENSG00000251580	LINC02482	long intergenic non-protein coding RNA 2482 [Source:HGNC Symbol;Acc:HGNC:53458]
ENSG00000254004	-0.186558	4.44281	4.03466	0.0445746	0.139738	ENSG00000254004	ZNF260	zinc finger protein 260 [Source:HGNC Symbol;Acc:HGNC:13499]
ENSG00000198924	-0.188602	4.76183	4.03307	0.0446166	0.139842	ENSG00000198924	DCLRE1A	DNA cross-link repair 1A [Source:HGNC Symbol;Acc:HGNC:17660]
ENSG00000183072	0.474521	1.60229	4.03217	0.0446405	0.13989	ENSG00000183072	NKX2-5	NK2 homeobox 5 [Source:HGNC Symbol;Acc:HGNC:2488]
ENSG00000140990	-0.173295	6.98817	4.02973	0.044705	0.140065	ENSG00000140990	NDUFB10	NADH:ubiquinone oxidoreductase subunit B10 [Source:HGNC Symbol;Acc:HGNC:7696]
ENSG00000105879	-0.198037	5.69777	4.02787	0.0447543	0.140193	ENSG00000105879	CBLL1	Cbl proto-oncogene like 1 [Source:HGNC Symbol;Acc:HGNC:21225]
ENSG00000135842	1.45469	-1.50257	4.02492	0.0448326	0.140411	ENSG00000135842	NIBAN1	niban apoptosis regulator 1 [Source:HGNC Symbol;Acc:HGNC:16784]
ENSG00000273320	-0.607705	-1.77733	4.02393	0.0448589	0.140466	ENSG00000273320	AC007032.1	novel transcript, antisense to NAMPT
ENSG00000160124	-0.343383	5.23593	4.02262	0.044894	0.140549	ENSG00000160124	CCDC58	coiled-coil domain containing 58 [Source:HGNC Symbol;Acc:HGNC:31136]
ENSG00000083828	-0.239043	3.47884	4.02226	0.0449036	0.140551	ENSG00000083828	ZNF586	zinc finger protein 586 [Source:HGNC Symbol;Acc:HGNC:25949]
ENSG00000119392	-0.16438	5.91804	4.01996	0.0449649	0.140716	ENSG00000119392	GLE1	GLE1 RNA export mediator [Source:HGNC Symbol;Acc:HGNC:4315]
ENSG00000162385	-0.200774	5.73623	4.0196	0.0449745	0.140719	ENSG00000162385	MAGOH	mago homolog, exon junction complex subunit [Source:HGNC Symbol;Acc:HGNC:6815]
ENSG00000151353	-0.214243	4.97366	4.01811	0.0450142	0.140815	ENSG00000151353	TMEM18	transmembrane protein 18 [Source:HGNC Symbol;Acc:HGNC:25257]
ENSG00000122034	-0.2513	7.86712	4.01779	0.0450227	0.140815	ENSG00000122034	GTF3A	general transcription factor IIIA [Source:HGNC Symbol;Acc:HGNC:4662]
ENSG00000104518	-0.291492	4.45631	4.01727	0.0450365	0.14083	ENSG00000104518	GSDMD	gasdermin D [Source:HGNC Symbol;Acc:HGNC:25697]
ENSG00000142733	0.189866	5.81418	4.01696	0.0450448	0.14083	ENSG00000142733	MAP3K6	mitogen-activated protein kinase kinase kinase 6 [Source:HGNC Symbol;Acc:HGNC:6858]
ENSG00000004660	-0.285333	3.21155	4.01473	0.0451045	0.14099	ENSG00000004660	CAMKK1	calcium/calmodulin dependent protein kinase kinase 1 [Source:HGNC Symbol;Acc:HGNC:1469]
ENSG00000155974	0.46987	2.52423	4.01335	0.0451415	0.141005	ENSG00000155974	GRIP1	glutamate receptor interacting protein 1 [Source:HGNC Symbol;Acc:HGNC:18708]
ENSG00000158163	0.284697	2.91689	4.01328	0.0451433	0.141005	ENSG00000158163	DZIP1L	DAZ interacting zinc finger protein 1 like [Source:HGNC Symbol;Acc:HGNC:26551]
ENSG00000244694	0.421401	2.81596	4.01327	0.0451436	0.141005	ENSG00000244694	PTCHD4	patched domain containing 4 [Source:HGNC Symbol;Acc:HGNC:21345]
ENSG00000233757	-0.314042	2.75161	4.01325	0.0451441	0.141005	ENSG00000233757	AC092835.1	novel C2H2 type zinc finger protein
ENSG00000121057	-0.197293	7.06293	4.01231	0.0451693	0.141055	ENSG00000121057	AKAP1	A-kinase anchoring protein 1 [Source:HGNC Symbol;Acc:HGNC:367]
ENSG00000256433	-0.493393	0.896445	4.01183	0.0451821	0.141055	ENSG00000256433	AC005840.2	novel transcript
ENSG00000111450	0.177987	5.29266	4.01163	0.0451874	0.141055	ENSG00000111450	STX2	syntaxin 2 [Source:HGNC Symbol;Acc:HGNC:3403]
ENSG00000120685	-0.249335	6.77642	4.01135	0.0451951	0.141055	ENSG00000120685	PROSER1	proline and serine rich 1 [Source:HGNC Symbol;Acc:HGNC:20291]
ENSG00000110057	-0.161126	6.05782	4.01008	0.0452291	0.141128	ENSG00000110057	UNC93B1	unc-93 homolog B1, TLR signaling regulator [Source:HGNC Symbol;Acc:HGNC:13481]
ENSG00000158106	0.474191	2.33996	4.00982	0.0452359	0.141128	ENSG00000158106	RHPN1	rhophilin Rho GTPase binding protein 1 [Source:HGNC Symbol;Acc:HGNC:19973]
ENSG00000168769	0.185885	4.56851	4.00789	0.0452878	0.141263	ENSG00000168769	TET2	tet methylcytosine dioxygenase 2 [Source:HGNC Symbol;Acc:HGNC:25941]
ENSG00000088035	-0.228733	4.55545	4.00512	0.0453622	0.141424	ENSG00000088035	ALG6	ALG6 alpha-1,3-glucosyltransferase [Source:HGNC Symbol;Acc:HGNC:23157]
ENSG00000058091	0.230138	5.77729	4.00474	0.0453726	0.141424	ENSG00000058091	CDK14	cyclin dependent kinase 14 [Source:HGNC Symbol;Acc:HGNC:8883]
ENSG00000204428	-0.448135	-0.415392	4.00397	0.0453932	0.141424	ENSG00000204428	LY6G5C	lymphocyte antigen 6 family member G5C [Source:HGNC Symbol;Acc:HGNC:13932]
ENSG00000234745	0.283572	3.852	4.00373	0.0453997	0.141424	ENSG00000234745	HLA-B	major histocompatibility complex, class I, B [Source:HGNC Symbol;Acc:HGNC:4932]
ENSG00000179178	1.09432	-1.96229	4.00372	0.0454	0.141424	ENSG00000179178	TMEM125	transmembrane protein 125 [Source:HGNC Symbol;Acc:HGNC:28275]
ENSG00000179148	0.517558	2.93211	4.00366	0.0454017	0.141424	ENSG00000179148	ALOXE3	arachidonate lipoxygenase 3 [Source:HGNC Symbol;Acc:HGNC:13743]
ENSG00000106348	-0.18155	7.80437	4.00344	0.0454076	0.141424	ENSG00000106348	IMPDH1	inosine monophosphate dehydrogenase 1 [Source:HGNC Symbol;Acc:HGNC:6052]
ENSG00000170340	0.223243	5.22656	4.00337	0.0454093	0.141424	ENSG00000170340	B3GNT2	UDP-GlcNAc:betaGal beta-1,3-N-acetylglucosaminyltransferase 2 [Source:HGNC Symbol;Acc:HGNC:15629]
ENSG00000285589	0.606398	1.26124	4.00249	0.0454331	0.141471	ENSG00000285589	AC010422.8	novel transcript
ENSG00000090339	0.492801	2.61762	4.00072	0.0454807	0.141574	ENSG00000090339	ICAM1	intercellular adhesion molecule 1 [Source:HGNC Symbol;Acc:HGNC:5344]
ENSG00000277157	-0.837232	-2.69088	4.00062	0.0454836	0.141574	ENSG00000277157	H4C4	H4 clustered histone 4 [Source:HGNC Symbol;Acc:HGNC:4782]
ENSG00000165724	-0.182962	5.74573	3.9996	0.0455109	0.141631	ENSG00000165724	ZMYND19	zinc finger MYND-type containing 19 [Source:HGNC Symbol;Acc:HGNC:21146]
ENSG00000186106	-0.239619	4.80472	3.99904	0.0455261	0.141651	ENSG00000186106	ANKRD46	ankyrin repeat domain 46 [Source:HGNC Symbol;Acc:HGNC:27229]
ENSG00000230424	-0.543346	0.980947	3.99734	0.0455722	0.141768	ENSG00000230424	EMC1-AS1	EMC1 antisense RNA 1 [Source:HGNC Symbol;Acc:HGNC:54050]
ENSG00000279569	-0.590829	-2.2385	3.99554	0.0456208	0.141891	ENSG00000279569	AC020763.4	novel transcript
ENSG00000080345	-0.235915	7.04014	3.99409	0.0456602	0.141987	ENSG00000080345	RIF1	replication timing regulatory factor 1 [Source:HGNC Symbol;Acc:HGNC:23207]
ENSG00000265666	0.612071	-1.1164	3.99343	0.0456779	0.142014	ENSG00000265666	RARA-AS1	RARA antisense RNA 1 [Source:HGNC Symbol;Acc:HGNC:49577]
ENSG00000187024	-0.202871	4.50449	3.99298	0.0456903	0.142026	ENSG00000187024	PTRH1	peptidyl-tRNA hydrolase 1 homolog [Source:HGNC Symbol;Acc:HGNC:27039]
ENSG00000111011	-0.1398	6.36884	3.9918	0.0457222	0.142098	ENSG00000111011	RSRC2	arginine and serine rich coiled-coil 2 [Source:HGNC Symbol;Acc:HGNC:30559]
ENSG00000104129	-0.213263	3.86696	3.98994	0.0457727	0.142193	ENSG00000104129	DNAJC17	DnaJ heat shock protein family (Hsp40) member C17 [Source:HGNC Symbol;Acc:HGNC:25556]
ENSG00000086619	-0.276599	2.97419	3.98973	0.0457784	0.142193	ENSG00000086619	ERO1B	endoplasmic reticulum oxidoreductase 1 beta [Source:HGNC Symbol;Acc:HGNC:14355]
ENSG00000259107	-0.837178	-2.47985	3.9897	0.0457793	0.142193	ENSG00000259107	LINC00911	long intergenic non-protein coding RNA 911 [Source:HGNC Symbol;Acc:HGNC:48596]
ENSG00000121851	0.28027	2.39601	3.98892	0.0458005	0.142231	ENSG00000121851	POLR3GL	RNA polymerase III subunit GL [Source:HGNC Symbol;Acc:HGNC:28466]
ENSG00000272263	-0.662956	-2.38715	3.9886	0.0458091	0.142231	ENSG00000272263	AC034198.2	novel transcript, antisense to CAND2
ENSG00000179846	0.69012	-1.94112	3.98739	0.0458419	0.1423	ENSG00000179846	NKPD1	NTPase KAP family P-loop domain containing 1 [Source:HGNC Symbol;Acc:HGNC:24739]
ENSG00000149596	0.406857	5.34469	3.98714	0.0458488	0.1423	ENSG00000149596	JPH2	junctophilin 2 [Source:HGNC Symbol;Acc:HGNC:14202]
ENSG00000258526	0.433622	-0.249943	3.98563	0.0458901	0.142385	ENSG00000258526	AL049828.1	novel transcript
ENSG00000186710	-0.634504	-1.96472	3.98536	0.0458973	0.142385	ENSG00000186710	CFAP73	cilia and flagella associated protein 73 [Source:HGNC Symbol;Acc:HGNC:37100]
ENSG00000135477	-0.934546	-1.48885	3.98437	0.0459242	0.142385	ENSG00000135477	KRT87P	keratin 87 pseudogene [Source:HGNC Symbol;Acc:HGNC:30198]
ENSG00000267475	-0.329326	1.06824	3.9843	0.0459262	0.142385	ENSG00000267475	AC008736.1	novel transcript
ENSG00000117228	-0.411569	2.05319	3.98415	0.0459304	0.142385	ENSG00000117228	GBP1	guanylate binding protein 1 [Source:HGNC Symbol;Acc:HGNC:4182]
ENSG00000138614	-0.171231	6.05034	3.98414	0.0459304	0.142385	ENSG00000138614	INTS14	integrator complex subunit 14 [Source:HGNC Symbol;Acc:HGNC:25372]
ENSG00000117707	0.53995	-1.26276	3.98387	0.0459378	0.142385	ENSG00000117707	PROX1	prospero homeobox 1 [Source:HGNC Symbol;Acc:HGNC:9459]
ENSG00000163521	0.293224	0.991169	3.98328	0.0459541	0.142408	ENSG00000163521	GLB1L	galactosidase beta 1 like [Source:HGNC Symbol;Acc:HGNC:28129]
ENSG00000138018	-0.162318	7.27422	3.97948	0.0460579	0.1427	ENSG00000138018	SELENOI	selenoprotein I [Source:HGNC Symbol;Acc:HGNC:29361]
ENSG00000142632	0.317201	1.18516	3.97918	0.0460659	0.1427	ENSG00000142632	ARHGEF19	Rho guanine nucleotide exchange factor 19 [Source:HGNC Symbol;Acc:HGNC:26604]
ENSG00000205571	-0.377139	0.255433	3.97633	0.0461439	0.142914	ENSG00000205571	SMN2	survival of motor neuron 2, centromeric [Source:HGNC Symbol;Acc:HGNC:11118]
ENSG00000228507	-0.64869	-2.2621	3.97567	0.046162	0.142943	ENSG00000228507	DAP3P2	death associated protein 3 pseudogene 2 [Source:HGNC Symbol;Acc:HGNC:29762]
ENSG00000165801	0.386714	3.59302	3.97492	0.0461827	0.14298	ENSG00000165801	ARHGEF40	Rho guanine nucleotide exchange factor 40 [Source:HGNC Symbol;Acc:HGNC:25516]
ENSG00000102119	-0.17641	5.96628	3.97234	0.0462536	0.143172	ENSG00000102119	EMD	emerin [Source:HGNC Symbol;Acc:HGNC:3331]
ENSG00000163312	-0.201965	3.72638	3.97105	0.046289	0.143254	ENSG00000163312	HELQ	helicase, POLQ like [Source:HGNC Symbol;Acc:HGNC:18536]
ENSG00000131844	-0.179614	6.78403	3.96619	0.0464227	0.143638	ENSG00000131844	MCCC2	methylcrotonoyl-CoA carboxylase 2 [Source:HGNC Symbol;Acc:HGNC:6937]
ENSG00000253438	-0.42807	0.944693	3.96587	0.0464315	0.143638	ENSG00000253438	PCAT1	prostate cancer associated transcript 1 [Source:HGNC Symbol;Acc:HGNC:43022]
ENSG00000162734	0.165052	7.66198	3.96557	0.0464397	0.143638	ENSG00000162734	PEA15	proliferation and apoptosis adaptor protein 15 [Source:HGNC Symbol;Acc:HGNC:8822]
ENSG00000179387	0.177375	5.07278	3.96327	0.0465032	0.143807	ENSG00000179387	ELMOD2	ELMO domain containing 2 [Source:HGNC Symbol;Acc:HGNC:28111]
ENSG00000196313	-0.216265	6.40155	3.96147	0.0465529	0.143934	ENSG00000196313	POM121	POM121 transmembrane nucleoporin [Source:HGNC Symbol;Acc:HGNC:19702]
ENSG00000168159	0.159455	7.75885	3.96067	0.0465753	0.143975	ENSG00000168159	RNF187	ring finger protein 187 [Source:HGNC Symbol;Acc:HGNC:27146]
ENSG00000136367	0.619943	-0.431915	3.95926	0.0466141	0.144068	ENSG00000136367	ZFHX2	zinc finger homeobox 2 [Source:HGNC Symbol;Acc:HGNC:20152]
ENSG00000168216	0.213704	5.15884	3.95756	0.0466614	0.144187	ENSG00000168216	LMBRD1	LMBR1 domain containing 1 [Source:HGNC Symbol;Acc:HGNC:23038]
ENSG00000116731	0.174161	5.43208	3.95721	0.0466709	0.144188	ENSG00000116731	PRDM2	PR/SET domain 2 [Source:HGNC Symbol;Acc:HGNC:9347]
ENSG00000227347	0.690232	-0.190933	3.95494	0.0467341	0.144331	ENSG00000227347	HNRNPKP2	heterogeneous nuclear ribonucleoprotein K pseudogene 2 [Source:HGNC Symbol;Acc:HGNC:42375]
ENSG00000114423	0.37911	3.55606	3.95491	0.0467349	0.144331	ENSG00000114423	CBLB	Cbl proto-oncogene B [Source:HGNC Symbol;Acc:HGNC:1542]
ENSG00000160741	-0.159302	5.59749	3.95444	0.0467478	0.144343	ENSG00000160741	CRTC2	CREB regulated transcription coactivator 2 [Source:HGNC Symbol;Acc:HGNC:27301]
ENSG00000285877	0.667572	-2.00934	3.95394	0.0467617	0.144359	ENSG00000285877	AC007448.5	novel transcript, antisense to HELZ
ENSG00000106246	-0.220899	3.14378	3.95156	0.0468278	0.144535	ENSG00000106246	PTCD1	pentatricopeptide repeat domain 1 [Source:HGNC Symbol;Acc:HGNC:22198]
ENSG00000226337	0.459916	-0.497917	3.95099	0.0468438	0.144557	ENSG00000226337	TMEM252-DT	TMEM252 divergent transcript [Source:HGNC Symbol;Acc:HGNC:54377]
ENSG00000161057	-0.153173	7.41098	3.95039	0.0468605	0.144581	ENSG00000161057	PSMC2	proteasome 26S subunit, ATPase 2 [Source:HGNC Symbol;Acc:HGNC:9548]
ENSG00000105662	0.274065	4.56153	3.94954	0.0468841	0.144622	ENSG00000105662	CRTC1	CREB regulated transcription coactivator 1 [Source:HGNC Symbol;Acc:HGNC:16062]
ENSG00000163666	0.434408	-0.165146	3.94912	0.0468958	0.144622	ENSG00000163666	HESX1	HESX homeobox 1 [Source:HGNC Symbol;Acc:HGNC:4877]
ENSG00000135127	0.536226	4.44162	3.94875	0.0469061	0.144622	ENSG00000135127	BICDL1	BICD family like cargo adaptor 1 [Source:HGNC Symbol;Acc:HGNC:28095]
ENSG00000102007	0.178943	8.18231	3.94863	0.0469095	0.144622	ENSG00000102007	PLP2	proteolipid protein 2 [Source:HGNC Symbol;Acc:HGNC:9087]
ENSG00000107362	-0.184532	4.4049	3.94759	0.0469385	0.144676	ENSG00000107362	ABHD17B	abhydrolase domain containing 17B, depalmitoylase [Source:HGNC Symbol;Acc:HGNC:24278]
ENSG00000155287	-0.196187	4.63698	3.94697	0.0469557	0.144676	ENSG00000155287	SLC25A28	solute carrier family 25 member 28 [Source:HGNC Symbol;Acc:HGNC:23472]
ENSG00000149658	-0.146583	6.62572	3.94689	0.0469582	0.144676	ENSG00000149658	YTHDF1	YTH N6-methyladenosine RNA binding protein 1 [Source:HGNC Symbol;Acc:HGNC:15867]
ENSG00000152409	-0.314348	4.45552	3.94672	0.0469629	0.144676	ENSG00000152409	JMY	junction mediating and regulatory protein, p53 cofactor [Source:HGNC Symbol;Acc:HGNC:28916]
ENSG00000287750	-0.459139	-0.439251	3.94633	0.0469737	0.144682	ENSG00000287750	AL353572.4	novel transcript
ENSG00000119138	0.686945	3.62748	3.94201	0.0470946	0.145027	ENSG00000119138	KLF9	Kruppel like factor 9 [Source:HGNC Symbol;Acc:HGNC:1123]
ENSG00000108556	0.486142	-0.114619	3.94156	0.047107	0.145038	ENSG00000108556	CHRNE	cholinergic receptor nicotinic epsilon subunit [Source:HGNC Symbol;Acc:HGNC:1966]
ENSG00000187735	-0.20324	7.29861	3.9399	0.0471535	0.145153	ENSG00000187735	TCEA1	transcription elongation factor A1 [Source:HGNC Symbol;Acc:HGNC:11612]
ENSG00000152223	0.22902	4.5513	3.93765	0.0472168	0.14532	ENSG00000152223	EPG5	ectopic P-granules autophagy protein 5 homolog [Source:HGNC Symbol;Acc:HGNC:29331]
ENSG00000129562	0.167316	6.17523	3.93576	0.0472699	0.145456	ENSG00000129562	DAD1	defender against cell death 1 [Source:HGNC Symbol;Acc:HGNC:2664]
ENSG00000214595	0.426239	0.41372	3.93388	0.0473227	0.145591	ENSG00000214595	EML6	EMAP like 6 [Source:HGNC Symbol;Acc:HGNC:35412]
ENSG00000185236	0.141983	6.55959	3.93228	0.0473676	0.145702	ENSG00000185236	RAB11B	RAB11B, member RAS oncogene family [Source:HGNC Symbol;Acc:HGNC:9761]
ENSG00000029363	-0.239638	7.7362	3.93039	0.0474209	0.145838	ENSG00000029363	BCLAF1	BCL2 associated transcription factor 1 [Source:HGNC Symbol;Acc:HGNC:16863]
ENSG00000267318	-0.715176	-2.5051	3.92988	0.0474352	0.145854	ENSG00000267318	AC005702.1	novel protein
ENSG00000273269	-0.707054	-2.41122	3.92895	0.0474615	0.145907	ENSG00000273269	AC073283.3	novel transcript
ENSG00000163220	-0.632214	3.69472	3.92777	0.0474949	0.145982	ENSG00000163220	S100A9	S100 calcium binding protein A9 [Source:HGNC Symbol;Acc:HGNC:10499]
ENSG00000154305	-0.202306	6.41321	3.92711	0.0475136	0.146012	ENSG00000154305	MIA3	MIA SH3 domain ER export factor 3 [Source:HGNC Symbol;Acc:HGNC:24008]
ENSG00000160469	0.542698	-0.361208	3.92623	0.0475385	0.146061	ENSG00000160469	BRSK1	BR serine/threonine kinase 1 [Source:HGNC Symbol;Acc:HGNC:18994]
ENSG00000144485	0.315793	2.85619	3.92551	0.0475588	0.146095	ENSG00000144485	HES6	hes family bHLH transcription factor 6 [Source:HGNC Symbol;Acc:HGNC:18254]
ENSG00000219797	0.47692	0.0266678	3.92362	0.0476122	0.146212	ENSG00000219797	PPIAP9	peptidylprolyl isomerase A pseudogene 9 [Source:HGNC Symbol;Acc:HGNC:9272]
ENSG00000115561	0.152619	6.02749	3.92334	0.0476201	0.146212	ENSG00000115561	CHMP3	charged multivesicular body protein 3 [Source:HGNC Symbol;Acc:HGNC:29865]
ENSG00000233223	0.297334	1.57476	3.92321	0.047624	0.146212	ENSG00000233223	AC016876.1	novel transcript, antisense to MPDU1 and CD68
ENSG00000287168	-0.539644	-1.61176	3.92177	0.0476648	0.146266	ENSG00000287168	AL512625.3	novel transcript
ENSG00000157978	0.149432	5.35818	3.9217	0.0476666	0.146266	ENSG00000157978	LDLRAP1	low density lipoprotein receptor adaptor protein 1 [Source:HGNC Symbol;Acc:HGNC:18640]
ENSG00000281849	-0.654488	-2.14838	3.92163	0.0476685	0.146266	ENSG00000281849	AL732314.10	novel transcript, antisense to PPP2R3B
ENSG00000162433	0.19069	6.23419	3.91801	0.0477715	0.146554	ENSG00000162433	AK4	adenylate kinase 4 [Source:HGNC Symbol;Acc:HGNC:363]
ENSG00000272825	-0.986773	-0.299628	3.91572	0.0478365	0.146726	ENSG00000272825	AL844908.1	novel transcript
ENSG00000167617	0.300746	2.2852	3.91462	0.0478678	0.146794	ENSG00000167617	CDC42EP5	CDC42 effector protein 5 [Source:HGNC Symbol;Acc:HGNC:17408]
ENSG00000220201	0.985555	-2.67566	3.91259	0.0479256	0.146943	ENSG00000220201	ZGLP1	zinc finger GATA like protein 1 [Source:HGNC Symbol;Acc:HGNC:37245]
ENSG00000186063	0.156991	6.43221	3.91193	0.0479444	0.146973	ENSG00000186063	AIDA	axin interactor, dorsalization associated [Source:HGNC Symbol;Acc:HGNC:25761]
ENSG00000143179	-0.196989	7.44405	3.91121	0.0479651	0.147005	ENSG00000143179	UCK2	uridine-cytidine kinase 2 [Source:HGNC Symbol;Acc:HGNC:12562]
ENSG00000255857	-0.398889	1.28161	3.91085	0.0479753	0.147005	ENSG00000255857	PXN-AS1	PXN antisense RNA 1 [Source:HGNC Symbol;Acc:HGNC:44123]
ENSG00000145824	0.622937	-1.95757	3.91062	0.0479819	0.147005	ENSG00000145824	CXCL14	C-X-C motif chemokine ligand 14 [Source:HGNC Symbol;Acc:HGNC:10640]
ENSG00000171126	0.746954	-2.59863	3.90963	0.0480101	0.147052	ENSG00000171126	KCNG3	potassium voltage-gated channel modifier subfamily G member 3 [Source:HGNC Symbol;Acc:HGNC:18306]
ENSG00000159131	-0.240735	8.01649	3.90944	0.0480155	0.147052	ENSG00000159131	GART	phosphoribosylglycinamide formyltransferase, phosphoribosylglycinamide synthetase, phosphoribosylaminoimidazole synthetase [Source:HGNC Symbol;Acc:HGNC:4163]
ENSG00000175575	-0.196507	4.39157	3.90845	0.048044	0.147111	ENSG00000175575	PAAF1	proteasomal ATPase associated factor 1 [Source:HGNC Symbol;Acc:HGNC:25687]
ENSG00000136878	0.210654	3.96254	3.90559	0.0481258	0.147334	ENSG00000136878	USP20	ubiquitin specific peptidase 20 [Source:HGNC Symbol;Acc:HGNC:12619]
ENSG00000215717	-0.219457	4.65143	3.90493	0.0481447	0.147364	ENSG00000215717	TMEM167B	transmembrane protein 167B [Source:HGNC Symbol;Acc:HGNC:30187]
ENSG00000102606	0.13764	6.45206	3.90429	0.0481631	0.147393	ENSG00000102606	ARHGEF7	Rho guanine nucleotide exchange factor 7 [Source:HGNC Symbol;Acc:HGNC:15607]
ENSG00000165684	-0.275099	5.15337	3.90314	0.0481959	0.147465	ENSG00000165684	SNAPC4	small nuclear RNA activating complex polypeptide 4 [Source:HGNC Symbol;Acc:HGNC:11137]
ENSG00000284738	0.719604	-2.16029	3.90167	0.048238	0.147523	ENSG00000284738	AL358472.5	novel transcript, antisense to DENND4B
ENSG00000118557	-0.491222	-0.246886	3.90162	0.0482396	0.147523	ENSG00000118557	PMFBP1	polyamine modulated factor 1 binding protein 1 [Source:HGNC Symbol;Acc:HGNC:17728]
ENSG00000178700	-0.254257	2.73191	3.90152	0.0482424	0.147523	ENSG00000178700	DHFR2	dihydrofolate reductase 2 [Source:HGNC Symbol;Acc:HGNC:27309]
ENSG00000204790	-0.827148	-2.6164	3.90121	0.0482512	0.147523	ENSG00000204790	AL163540.1	COBW domain containing protein pseudogene
ENSG00000115137	-0.255953	2.08193	3.89818	0.0483383	0.147757	ENSG00000115137	DNAJC27	DnaJ heat shock protein family (Hsp40) member C27 [Source:HGNC Symbol;Acc:HGNC:30290]
ENSG00000071894	-0.153087	7.48521	3.89791	0.0483461	0.147757	ENSG00000071894	CPSF1	cleavage and polyadenylation specific factor 1 [Source:HGNC Symbol;Acc:HGNC:2324]
ENSG00000141756	-0.189907	6.02557	3.89564	0.0484117	0.147903	ENSG00000141756	FKBP10	FKBP prolyl isomerase 10 [Source:HGNC Symbol;Acc:HGNC:18169]
ENSG00000165630	-0.224366	2.66701	3.89562	0.048412	0.147903	ENSG00000165630	PRPF18	pre-mRNA processing factor 18 [Source:HGNC Symbol;Acc:HGNC:17351]
ENSG00000113504	0.419351	2.41482	3.8946	0.0484415	0.147965	ENSG00000113504	SLC12A7	solute carrier family 12 member 7 [Source:HGNC Symbol;Acc:HGNC:10915]
ENSG00000285635	0.620671	-2.30361	3.89325	0.0484805	0.148043	ENSG00000285635	AC021660.3	novel transcript
ENSG00000166986	-0.354791	7.91566	3.89303	0.0484869	0.148043	ENSG00000166986	MARS1	methionyl-tRNA synthetase 1 [Source:HGNC Symbol;Acc:HGNC:6898]
ENSG00000230521	-0.716239	-2.49218	3.89276	0.0484945	0.148043	ENSG00000230521	AL645929.1	HLA complex group 4 pseudogene 7
ENSG00000103249	0.219351	5.86422	3.89223	0.0485101	0.148063	ENSG00000103249	CLCN7	chloride voltage-gated channel 7 [Source:HGNC Symbol;Acc:HGNC:2025]
ENSG00000197467	0.799061	-1.31628	3.89104	0.0485443	0.148132	ENSG00000197467	COL13A1	collagen type XIII alpha 1 chain [Source:HGNC Symbol;Acc:HGNC:2190]
ENSG00000102103	-0.155048	5.98735	3.89081	0.0485511	0.148132	ENSG00000102103	PQBP1	polyglutamine binding protein 1 [Source:HGNC Symbol;Acc:HGNC:9330]
ENSG00000137364	0.207008	4.29612	3.89029	0.048566	0.14815	ENSG00000137364	TPMT	thiopurine S-methyltransferase [Source:HGNC Symbol;Acc:HGNC:12014]
ENSG00000286388	0.329642	2.49803	3.88772	0.0486405	0.148349	ENSG00000286388	AC026748.7	novel transcript
ENSG00000171793	-0.225286	7.42972	3.88575	0.0486976	0.148476	ENSG00000171793	CTPS1	CTP synthase 1 [Source:HGNC Symbol;Acc:HGNC:2519]
ENSG00000101247	-0.254765	5.44751	3.88564	0.0487006	0.148476	ENSG00000101247	NDUFAF5	NADH:ubiquinone oxidoreductase complex assembly factor 5 [Source:HGNC Symbol;Acc:HGNC:15899]
ENSG00000177694	-0.446562	-0.340012	3.88525	0.048712	0.148483	ENSG00000177694	NAALADL2	N-acetylated alpha-linked acidic dipeptidase like 2 [Source:HGNC Symbol;Acc:HGNC:23219]
ENSG00000131650	-0.365173	0.960781	3.88421	0.0487421	0.148547	ENSG00000131650	KREMEN2	kringle containing transmembrane protein 2 [Source:HGNC Symbol;Acc:HGNC:18797]
ENSG00000151014	-0.216061	3.78027	3.88344	0.0487645	0.148587	ENSG00000151014	NOCT	nocturnin [Source:HGNC Symbol;Acc:HGNC:14254]
ENSG00000197903	0.320603	0.477347	3.88201	0.0488062	0.148686	ENSG00000197903	H2BC12	H2B clustered histone 12 [Source:HGNC Symbol;Acc:HGNC:13954]
ENSG00000156453	0.481468	5.5076	3.87953	0.0488782	0.148873	ENSG00000156453	PCDH1	protocadherin 1 [Source:HGNC Symbol;Acc:HGNC:8655]
ENSG00000205189	0.307117	3.53234	3.87927	0.0488858	0.148873	ENSG00000205189	ZBTB10	zinc finger and BTB domain containing 10 [Source:HGNC Symbol;Acc:HGNC:30953]
ENSG00000145545	0.183198	4.64148	3.87797	0.0489236	0.14896	ENSG00000145545	SRD5A1	steroid 5 alpha-reductase 1 [Source:HGNC Symbol;Acc:HGNC:11284]
ENSG00000178093	0.432003	1.51796	3.87732	0.0489427	0.14899	ENSG00000178093	TSSK6	testis specific serine kinase 6 [Source:HGNC Symbol;Acc:HGNC:30410]
ENSG00000100258	0.180224	6.32348	3.8756	0.0489928	0.149115	ENSG00000100258	LMF2	lipase maturation factor 2 [Source:HGNC Symbol;Acc:HGNC:25096]
ENSG00000170632	-0.217678	6.03717	3.87434	0.0490294	0.149171	ENSG00000170632	ARMC10	armadillo repeat containing 10 [Source:HGNC Symbol;Acc:HGNC:21706]
ENSG00000103145	0.344722	3.03025	3.87432	0.04903	0.149171	ENSG00000103145	HCFC1R1	host cell factor C1 regulator 1 [Source:HGNC Symbol;Acc:HGNC:21198]
ENSG00000146276	1.11849	-1.33362	3.87402	0.049039	0.149171	ENSG00000146276	GABRR1	gamma-aminobutyric acid type A receptor subunit rho1 [Source:HGNC Symbol;Acc:HGNC:4090]
ENSG00000004838	0.59645	-1.91083	3.87267	0.0490784	0.149263	ENSG00000004838	ZMYND10	zinc finger MYND-type containing 10 [Source:HGNC Symbol;Acc:HGNC:19412]
ENSG00000123342	0.703404	1.35029	3.87124	0.0491201	0.149347	ENSG00000123342	MMP19	matrix metallopeptidase 19 [Source:HGNC Symbol;Acc:HGNC:7165]
ENSG00000182795	0.358379	7.4766	3.87109	0.0491247	0.149347	ENSG00000182795	C1orf116	chromosome 1 open reading frame 116 [Source:HGNC Symbol;Acc:HGNC:28667]
ENSG00000060339	-0.161022	7.23464	3.86956	0.0491695	0.149456	ENSG00000060339	CCAR1	cell division cycle and apoptosis regulator 1 [Source:HGNC Symbol;Acc:HGNC:24236]
ENSG00000169684	-0.252899	4.74076	3.86817	0.0492101	0.149549	ENSG00000169684	CHRNA5	cholinergic receptor nicotinic alpha 5 subunit [Source:HGNC Symbol;Acc:HGNC:1959]
ENSG00000113282	-0.144149	7.37273	3.86788	0.0492188	0.149549	ENSG00000113282	CLINT1	clathrin interactor 1 [Source:HGNC Symbol;Acc:HGNC:23186]
ENSG00000164983	0.176956	5.78444	3.86578	0.0492804	0.149708	ENSG00000164983	TMEM65	transmembrane protein 65 [Source:HGNC Symbol;Acc:HGNC:25203]
ENSG00000180263	0.244729	5.65833	3.86237	0.0493806	0.149985	ENSG00000180263	FGD6	FYVE, RhoGEF and PH domain containing 6 [Source:HGNC Symbol;Acc:HGNC:21740]
ENSG00000213853	0.430153	6.00173	3.86124	0.0494138	0.150045	ENSG00000213853	EMP2	epithelial membrane protein 2 [Source:HGNC Symbol;Acc:HGNC:3334]
ENSG00000142677	0.466553	0.172448	3.86075	0.0494282	0.150045	ENSG00000142677	IL22RA1	interleukin 22 receptor subunit alpha 1 [Source:HGNC Symbol;Acc:HGNC:13700]
ENSG00000143515	0.419594	4.15134	3.86075	0.0494282	0.150045	ENSG00000143515	ATP8B2	ATPase phospholipid transporting 8B2 [Source:HGNC Symbol;Acc:HGNC:13534]
ENSG00000196689	0.54402	0.447057	3.85889	0.0494831	0.150183	ENSG00000196689	TRPV1	transient receptor potential cation channel subfamily V member 1 [Source:HGNC Symbol;Acc:HGNC:12716]
ENSG00000152642	-0.241523	5.40869	3.8576	0.0495212	0.150271	ENSG00000152642	GPD1L	glycerol-3-phosphate dehydrogenase 1 like [Source:HGNC Symbol;Acc:HGNC:28956]
ENSG00000132664	-0.210779	5.01622	3.85682	0.0495441	0.150289	ENSG00000132664	POLR3F	RNA polymerase III subunit F [Source:HGNC Symbol;Acc:HGNC:15763]
ENSG00000105219	0.766107	-1.83499	3.85677	0.0495457	0.150289	ENSG00000105219	CCNP	cyclin P [Source:HGNC Symbol;Acc:HGNC:25805]
ENSG00000187187	-0.323375	1.51818	3.85615	0.049564	0.150316	ENSG00000187187	ZNF546	zinc finger protein 546 [Source:HGNC Symbol;Acc:HGNC:28671]
ENSG00000125257	-0.142545	6.26329	3.8549	0.0496008	0.1504	ENSG00000125257	ABCC4	ATP binding cassette subfamily C member 4 [Source:HGNC Symbol;Acc:HGNC:55]
ENSG00000158985	-0.160122	6.35654	3.8545	0.0496126	0.150407	ENSG00000158985	CDC42SE2	CDC42 small effector 2 [Source:HGNC Symbol;Acc:HGNC:18547]
ENSG00000132313	-0.187322	6.05979	3.85246	0.0496732	0.150525	ENSG00000132313	MRPL35	mitochondrial ribosomal protein L35 [Source:HGNC Symbol;Acc:HGNC:14489]
ENSG00000130956	0.337721	3.83742	3.8524	0.0496748	0.150525	ENSG00000130956	HABP4	hyaluronan binding protein 4 [Source:HGNC Symbol;Acc:HGNC:17062]
ENSG00000125731	-0.197904	6.66023	3.85211	0.0496834	0.150525	ENSG00000125731	SH2D3A	SH2 domain containing 3A [Source:HGNC Symbol;Acc:HGNC:16885]
ENSG00000125843	-0.227894	4.24944	3.85193	0.0496886	0.150525	ENSG00000125843	AP5S1	adaptor related protein complex 5 subunit sigma 1 [Source:HGNC Symbol;Acc:HGNC:15875]
ENSG00000258643	0.574782	1.80785	3.84847	0.0497914	0.150771	ENSG00000258643	BCL2L2-PABPN1	BCL2L2-PABPN1 readthrough [Source:HGNC Symbol;Acc:HGNC:42959]
ENSG00000231690	-0.541894	-1.85809	3.84844	0.0497924	0.150771	ENSG00000231690	LINC00574	long intergenic non-protein coding RNA 574 [Source:HGNC Symbol;Acc:HGNC:21598]
ENSG00000198728	0.173584	5.59555	3.84807	0.0498034	0.150771	ENSG00000198728	LDB1	LIM domain binding 1 [Source:HGNC Symbol;Acc:HGNC:6532]
ENSG00000100211	0.250684	3.49025	3.84794	0.0498072	0.150771	ENSG00000100211	CBY1	chibby family member 1, beta catenin antagonist [Source:HGNC Symbol;Acc:HGNC:1307]
ENSG00000137145	0.186747	5.55751	3.84716	0.0498303	0.150796	ENSG00000137145	DENND4C	DENN domain containing 4C [Source:HGNC Symbol;Acc:HGNC:26079]
ENSG00000130309	0.152535	8.07255	3.84673	0.0498432	0.150796	ENSG00000130309	COLGALT1	collagen beta(1-O)galactosyltransferase 1 [Source:HGNC Symbol;Acc:HGNC:26182]
ENSG00000123154	-0.202289	3.64245	3.84672	0.0498433	0.150796	ENSG00000123154	WDR83	WD repeat domain 83 [Source:HGNC Symbol;Acc:HGNC:32672]
ENSG00000009830	0.162674	5.13001	3.84626	0.049857	0.15081	ENSG00000009830	POMT2	protein O-mannosyltransferase 2 [Source:HGNC Symbol;Acc:HGNC:19743]
ENSG00000162461	0.612843	-1.08358	3.84508	0.049892	0.150887	ENSG00000162461	SLC25A34	solute carrier family 25 member 34 [Source:HGNC Symbol;Acc:HGNC:27653]
ENSG00000273729	-0.654747	-1.48501	3.8446	0.0499064	0.150897	ENSG00000273729	AC007686.3	novel transcript, antisense to IRF2BPL
ENSG00000164167	-0.251408	4.77545	3.84434	0.049914	0.150897	ENSG00000164167	LSM6	LSM6 homolog, U6 small nuclear RNA and mRNA degradation associated [Source:HGNC Symbol;Acc:HGNC:17017]
ENSG00000084090	-0.179923	7.90133	3.84245	0.0499703	0.151039	ENSG00000084090	STARD7	StAR related lipid transfer domain containing 7 [Source:HGNC Symbol;Acc:HGNC:18063]
ENSG00000169592	-0.158175	5.89766	3.84158	0.0499963	0.15109	ENSG00000169592	INO80E	INO80 complex subunit E [Source:HGNC Symbol;Acc:HGNC:26905]
ENSG00000041880	0.236023	3.41159	3.84054	0.0500274	0.151156	ENSG00000041880	PARP3	poly(ADP-ribose) polymerase family member 3 [Source:HGNC Symbol;Acc:HGNC:273]
ENSG00000172009	-0.183644	7.57715	3.8381	0.0501003	0.151347	ENSG00000172009	THOP1	thimet oligopeptidase 1 [Source:HGNC Symbol;Acc:HGNC:11793]
ENSG00000092199	-0.279872	9.36193	3.83779	0.0501096	0.151347	ENSG00000092199	HNRNPC	heterogeneous nuclear ribonucleoprotein C [Source:HGNC Symbol;Acc:HGNC:5035]
ENSG00000157693	-0.309316	4.25507	3.8364	0.050151	0.151444	ENSG00000157693	TMEM268	transmembrane protein 268 [Source:HGNC Symbol;Acc:HGNC:24513]
ENSG00000236451	-0.69456	-1.82253	3.83533	0.0501831	0.151513	ENSG00000236451	AC067956.1	novel transcript
ENSG00000077150	0.495419	6.09278	3.83315	0.0502485	0.151682	ENSG00000077150	NFKB2	nuclear factor kappa B subunit 2 [Source:HGNC Symbol;Acc:HGNC:7795]
ENSG00000105726	-0.127042	6.79192	3.83156	0.050296	0.151797	ENSG00000105726	ATP13A1	ATPase 13A1 [Source:HGNC Symbol;Acc:HGNC:24215]
ENSG00000124496	0.283942	5.44652	3.8306	0.050325	0.151856	ENSG00000124496	TRERF1	transcriptional regulating factor 1 [Source:HGNC Symbol;Acc:HGNC:18273]
ENSG00000136908	-0.170308	5.08108	3.83027	0.0503347	0.151857	ENSG00000136908	DPM2	dolichyl-phosphate mannosyltransferase subunit 2, regulatory [Source:HGNC Symbol;Acc:HGNC:3006]
ENSG00000174840	-0.180151	6.05918	3.82966	0.050353	0.151884	ENSG00000174840	PDE12	phosphodiesterase 12 [Source:HGNC Symbol;Acc:HGNC:25386]
ENSG00000244701	-0.369655	1.46081	3.82926	0.0503653	0.151892	ENSG00000244701	AC004918.1	novel transcript, antisense to AGK
ENSG00000185339	0.494441	-0.24126	3.82895	0.0503744	0.151892	ENSG00000185339	TCN2	transcobalamin 2 [Source:HGNC Symbol;Acc:HGNC:11653]
ENSG00000035115	0.187042	5.12432	3.82793	0.0504052	0.151957	ENSG00000035115	SH3YL1	SH3 and SYLF domain containing 1 [Source:HGNC Symbol;Acc:HGNC:29546]
ENSG00000108370	0.447979	-0.475102	3.82676	0.0504403	0.152034	ENSG00000108370	RGS9	regulator of G protein signaling 9 [Source:HGNC Symbol;Acc:HGNC:10004]
ENSG00000198492	-0.149431	6.79893	3.82526	0.0504854	0.152121	ENSG00000198492	YTHDF2	YTH N6-methyladenosine RNA binding protein 2 [Source:HGNC Symbol;Acc:HGNC:31675]
ENSG00000104823	0.238932	5.35883	3.82519	0.0504877	0.152121	ENSG00000104823	ECH1	enoyl-CoA hydratase 1 [Source:HGNC Symbol;Acc:HGNC:3149]
ENSG00000132819	-0.214017	4.64478	3.82064	0.0506248	0.152505	ENSG00000132819	RBM38	RNA binding motif protein 38 [Source:HGNC Symbol;Acc:HGNC:15818]
ENSG00000159873	-0.264408	4.9498	3.82004	0.0506432	0.152532	ENSG00000159873	CCDC117	coiled-coil domain containing 117 [Source:HGNC Symbol;Acc:HGNC:26599]
ENSG00000123815	0.212472	4.44355	3.81795	0.0507064	0.152694	ENSG00000123815	COQ8B	coenzyme Q8B [Source:HGNC Symbol;Acc:HGNC:19041]
ENSG00000187908	-0.446224	3.59443	3.81648	0.0507507	0.152734	ENSG00000187908	DMBT1	deleted in malignant brain tumors 1 [Source:HGNC Symbol;Acc:HGNC:2926]
ENSG00000165733	-0.199284	7.07513	3.81641	0.0507528	0.152734	ENSG00000165733	BMS1	BMS1 ribosome biogenesis factor [Source:HGNC Symbol;Acc:HGNC:23505]
ENSG00000141376	0.30458	3.11575	3.81639	0.0507536	0.152734	ENSG00000141376	BCAS3	BCAS3 microtubule associated cell migration factor [Source:HGNC Symbol;Acc:HGNC:14347]
ENSG00000261971	0.513687	1.59386	3.81599	0.0507657	0.152734	ENSG00000261971	MMP25-AS1	MMP25 antisense RNA 1 [Source:HGNC Symbol;Acc:HGNC:51372]
ENSG00000178607	-0.276232	3.84664	3.81595	0.0507668	0.152734	ENSG00000178607	ERN1	endoplasmic reticulum to nucleus signaling 1 [Source:HGNC Symbol;Acc:HGNC:3449]
ENSG00000156973	0.194253	4.85911	3.81532	0.050786	0.152764	ENSG00000156973	PDE6D	phosphodiesterase 6D [Source:HGNC Symbol;Acc:HGNC:8788]
ENSG00000089486	0.612999	-1.55944	3.81433	0.050816	0.152826	ENSG00000089486	CDIP1	cell death inducing p53 target 1 [Source:HGNC Symbol;Acc:HGNC:13234]
ENSG00000185986	0.430842	0.0602659	3.81344	0.050843	0.152878	ENSG00000185986	SDHAP3	succinate dehydrogenase complex flavoprotein subunit A pseudogene 3 [Source:HGNC Symbol;Acc:HGNC:18781]
ENSG00000181619	-0.30707	2.48178	3.81189	0.05089	0.152984	ENSG00000181619	GPR135	G protein-coupled receptor 135 [Source:HGNC Symbol;Acc:HGNC:19991]
ENSG00000122707	0.224779	2.99911	3.81165	0.0508972	0.152984	ENSG00000122707	RECK	reversion inducing cysteine rich protein with kazal motifs [Source:HGNC Symbol;Acc:HGNC:11345]
ENSG00000164053	-0.202312	4.73516	3.81093	0.0509193	0.153008	ENSG00000164053	ATRIP	ATR interacting protein [Source:HGNC Symbol;Acc:HGNC:33499]
ENSG00000082458	0.321808	3.97375	3.81077	0.0509241	0.153008	ENSG00000082458	DLG3	discs large MAGUK scaffold protein 3 [Source:HGNC Symbol;Acc:HGNC:2902]
ENSG00000163104	-0.185744	6.27441	3.80953	0.0509619	0.153094	ENSG00000163104	SMARCAD1	SWI/SNF-related, matrix-associated actin-dependent regulator of chromatin, subfamily a, containing DEAD/H box 1 [Source:HGNC Symbol;Acc:HGNC:18398]
ENSG00000111790	-0.175114	5.1575	3.80889	0.0509814	0.153113	ENSG00000111790	FGFR1OP2	FGFR1 oncogene partner 2 [Source:HGNC Symbol;Acc:HGNC:23098]
ENSG00000225720	0.607476	-0.957626	3.80849	0.0509935	0.153113	ENSG00000225720	AL031846.1	apolipoprotein B mRNA editing enzyme, catalytic polypeptide-like 3 (APOBEC3) family pseudogene
ENSG00000130508	0.676752	5.83656	3.80838	0.0509968	0.153113	ENSG00000130508	PXDN	peroxidasin [Source:HGNC Symbol;Acc:HGNC:14966]
ENSG00000273669	0.579236	-2.29592	3.80636	0.0510582	0.153269	ENSG00000273669	AC015819.1	novel transcript
ENSG00000135625	0.449231	-0.527695	3.80489	0.0511033	0.153376	ENSG00000135625	EGR4	early growth response 4 [Source:HGNC Symbol;Acc:HGNC:3241]
ENSG00000050393	-0.143509	5.78178	3.80346	0.0511468	0.153478	ENSG00000050393	MCUR1	mitochondrial calcium uniporter regulator 1 [Source:HGNC Symbol;Acc:HGNC:21097]
ENSG00000110442	-0.172579	4.45699	3.80263	0.0511722	0.153526	ENSG00000110442	COMMD9	COMM domain containing 9 [Source:HGNC Symbol;Acc:HGNC:25014]
ENSG00000213904	0.430104	0.98877	3.80157	0.0512045	0.15359	ENSG00000213904	LIPE-AS1	LIPE antisense RNA 1 [Source:HGNC Symbol;Acc:HGNC:48589]
ENSG00000188559	0.279367	5.38543	3.80131	0.0512125	0.15359	ENSG00000188559	RALGAPA2	Ral GTPase activating protein catalytic subunit alpha 2 [Source:HGNC Symbol;Acc:HGNC:16207]
ENSG00000157617	-0.210864	5.18682	3.80062	0.0512335	0.153625	ENSG00000157617	C2CD2	C2 calcium dependent domain containing 2 [Source:HGNC Symbol;Acc:HGNC:1266]
ENSG00000272438	0.50192	-1.04377	3.79987	0.0512567	0.153666	ENSG00000272438	AL645608.6	novel transcript
ENSG00000221874	0.656071	-1.29219	3.79716	0.0513397	0.153869	ENSG00000221874	ZNF816-ZNF321P	ZNF816-ZNF321P readthrough [Source:HGNC Symbol;Acc:HGNC:38879]
ENSG00000163214	-0.19597	5.2979	3.79704	0.0513434	0.153869	ENSG00000163214	DHX57	DExH-box helicase 57 [Source:HGNC Symbol;Acc:HGNC:20086]
ENSG00000261652	0.484957	0.258816	3.79626	0.0513672	0.153912	ENSG00000261652	C15orf65	chromosome 15 open reading frame 65 [Source:HGNC Symbol;Acc:HGNC:44654]
ENSG00000105672	0.480499	-0.625572	3.79318	0.0514619	0.154167	ENSG00000105672	ETV2	ETS variant transcription factor 2 [Source:HGNC Symbol;Acc:HGNC:3491]
ENSG00000283411	0.528056	0.540442	3.79074	0.0515368	0.154338	ENSG00000283411	AL590627.2	novel transcript
ENSG00000196562	0.598304	6.16309	3.7907	0.0515382	0.154338	ENSG00000196562	SULF2	sulfatase 2 [Source:HGNC Symbol;Acc:HGNC:20392]
ENSG00000187017	0.570952	-1.86553	3.78676	0.0516595	0.154651	ENSG00000187017	ESPN	espin [Source:HGNC Symbol;Acc:HGNC:13281]
ENSG00000131149	0.202202	5.36883	3.78669	0.0516618	0.154651	ENSG00000131149	GSE1	Gse1 coiled-coil protein [Source:HGNC Symbol;Acc:HGNC:28979]
ENSG00000004139	0.726918	-1.19942	3.7863	0.0516736	0.154658	ENSG00000004139	SARM1	sterile alpha and TIR motif containing 1 [Source:HGNC Symbol;Acc:HGNC:17074]
ENSG00000198948	-0.286406	3.3311	3.78515	0.0517092	0.154689	ENSG00000198948	MFAP3L	microfibril associated protein 3 like [Source:HGNC Symbol;Acc:HGNC:29083]
ENSG00000067177	-0.218738	5.16224	3.78506	0.0517121	0.154689	ENSG00000067177	PHKA1	phosphorylase kinase regulatory subunit alpha 1 [Source:HGNC Symbol;Acc:HGNC:8925]
ENSG00000122678	0.176583	5.16352	3.78504	0.0517126	0.154689	ENSG00000122678	POLM	DNA polymerase mu [Source:HGNC Symbol;Acc:HGNC:9185]
ENSG00000182263	-0.282386	3.65086	3.7828	0.051782	0.154868	ENSG00000182263	FIGN	fidgetin, microtubule severing factor [Source:HGNC Symbol;Acc:HGNC:13285]
ENSG00000145012	0.301754	5.86063	3.77927	0.0518913	0.155166	ENSG00000145012	LPP	LIM domain containing preferred translocation partner in lipoma [Source:HGNC Symbol;Acc:HGNC:6679]
ENSG00000136631	-0.186311	5.27774	3.77427	0.0520466	0.155602	ENSG00000136631	VPS45	vacuolar protein sorting 45 homolog [Source:HGNC Symbol;Acc:HGNC:14579]
ENSG00000155592	0.232286	3.28099	3.7731	0.0520832	0.155661	ENSG00000155592	ZKSCAN2	zinc finger with KRAB and SCAN domains 2 [Source:HGNC Symbol;Acc:HGNC:25677]
ENSG00000070371	0.267429	3.50819	3.77301	0.0520858	0.155661	ENSG00000070371	CLTCL1	clathrin heavy chain like 1 [Source:HGNC Symbol;Acc:HGNC:2093]
ENSG00000177692	0.583311	-1.36887	3.77114	0.0521442	0.155792	ENSG00000177692	DNAJC28	DnaJ heat shock protein family (Hsp40) member C28 [Source:HGNC Symbol;Acc:HGNC:1297]
ENSG00000182544	0.187271	4.74249	3.7707	0.0521579	0.155792	ENSG00000182544	MFSD5	major facilitator superfamily domain containing 5 [Source:HGNC Symbol;Acc:HGNC:28156]
ENSG00000166483	-0.232902	5.19507	3.77053	0.0521631	0.155792	ENSG00000166483	WEE1	WEE1 G2 checkpoint kinase [Source:HGNC Symbol;Acc:HGNC:12761]
ENSG00000165983	-0.321768	5.26256	3.77038	0.0521678	0.155792	ENSG00000165983	PTER	phosphotriesterase related [Source:HGNC Symbol;Acc:HGNC:9590]
ENSG00000006712	-0.157728	6.44505	3.76956	0.0521935	0.155839	ENSG00000006712	PAF1	PAF1 homolog, Paf1/RNA polymerase II complex component [Source:HGNC Symbol;Acc:HGNC:25459]
ENSG00000108100	0.152727	6.14741	3.76836	0.0522308	0.155922	ENSG00000108100	CCNY	cyclin Y [Source:HGNC Symbol;Acc:HGNC:23354]
ENSG00000104365	-0.15842	5.39325	3.76788	0.0522457	0.155924	ENSG00000104365	IKBKB	inhibitor of nuclear factor kappa B kinase subunit beta [Source:HGNC Symbol;Acc:HGNC:5960]
ENSG00000155897	-0.970742	-1.83013	3.76754	0.0522565	0.155924	ENSG00000155897	ADCY8	adenylate cyclase 8 [Source:HGNC Symbol;Acc:HGNC:239]
ENSG00000285854	-0.588641	-1.74972	3.76718	0.0522678	0.155924	ENSG00000285854	AC010197.2	novel transcript
ENSG00000105404	0.238752	3.50688	3.7671	0.05227	0.155924	ENSG00000105404	RABAC1	Rab acceptor 1 [Source:HGNC Symbol;Acc:HGNC:9794]
ENSG00000176845	0.274298	3.81748	3.7667	0.0522828	0.155934	ENSG00000176845	METRNL	meteorin like, glial cell differentiation regulator [Source:HGNC Symbol;Acc:HGNC:27584]
ENSG00000079950	-0.171142	5.74596	3.7662	0.0522982	0.155951	ENSG00000079950	STX7	syntaxin 7 [Source:HGNC Symbol;Acc:HGNC:11442]
ENSG00000158042	-0.212678	6.28196	3.76554	0.0523191	0.155984	ENSG00000158042	MRPL17	mitochondrial ribosomal protein L17 [Source:HGNC Symbol;Acc:HGNC:14053]
ENSG00000117697	-0.211598	5.66932	3.76248	0.0524147	0.156241	ENSG00000117697	NSL1	NSL1 component of MIS12 kinetochore complex [Source:HGNC Symbol;Acc:HGNC:24548]
ENSG00000137124	-0.237237	6.32051	3.76186	0.0524341	0.15627	ENSG00000137124	ALDH1B1	aldehyde dehydrogenase 1 family member B1 [Source:HGNC Symbol;Acc:HGNC:407]
ENSG00000055950	-0.217792	5.54439	3.76109	0.0524584	0.156313	ENSG00000055950	MRPL43	mitochondrial ribosomal protein L43 [Source:HGNC Symbol;Acc:HGNC:14517]
ENSG00000010318	0.223226	2.99039	3.75696	0.052588	0.156671	ENSG00000010318	PHF7	PHD finger protein 7 [Source:HGNC Symbol;Acc:HGNC:18458]
ENSG00000117906	-0.190325	6.69931	3.75518	0.0526442	0.156809	ENSG00000117906	RCN2	reticulocalbin 2 [Source:HGNC Symbol;Acc:HGNC:9935]
ENSG00000236872	-0.703205	-2.52413	3.75404	0.0526801	0.156863	ENSG00000236872	PPIAP36	peptidylprolyl isomerase A pseudogene 36 [Source:HGNC Symbol;Acc:HGNC:53660]
ENSG00000154319	-0.49076	5.91191	3.75399	0.0526817	0.156863	ENSG00000154319	FAM167A	family with sequence similarity 167 member A [Source:HGNC Symbol;Acc:HGNC:15549]
ENSG00000164754	-0.194094	9.29015	3.75075	0.0527838	0.157139	ENSG00000164754	RAD21	RAD21 cohesin complex component [Source:HGNC Symbol;Acc:HGNC:9811]
ENSG00000117650	-0.304677	6.5715	3.7503	0.052798	0.157152	ENSG00000117650	NEK2	NIMA related kinase 2 [Source:HGNC Symbol;Acc:HGNC:7745]
ENSG00000145723	-0.290247	3.2057	3.74612	0.0529302	0.15751	ENSG00000145723	GIN1	gypsy retrotransposon integrase 1 [Source:HGNC Symbol;Acc:HGNC:25959]
ENSG00000159433	0.274135	3.31007	3.74589	0.0529377	0.15751	ENSG00000159433	STARD9	StAR related lipid transfer domain containing 9 [Source:HGNC Symbol;Acc:HGNC:19162]
ENSG00000146416	0.250135	5.3031	3.7433	0.0530195	0.157724	ENSG00000146416	AIG1	androgen induced 1 [Source:HGNC Symbol;Acc:HGNC:21607]
ENSG00000141556	-0.167222	6.62601	3.74241	0.053048	0.15778	ENSG00000141556	TBCD	tubulin folding cofactor D [Source:HGNC Symbol;Acc:HGNC:11581]
ENSG00000173482	0.22098	5.73684	3.7416	0.0530737	0.157827	ENSG00000173482	PTPRM	protein tyrosine phosphatase receptor type M [Source:HGNC Symbol;Acc:HGNC:9675]
ENSG00000105281	-0.340853	9.2793	3.74113	0.0530885	0.157836	ENSG00000105281	SLC1A5	solute carrier family 1 member 5 [Source:HGNC Symbol;Acc:HGNC:10943]
ENSG00000143155	-0.223464	6.83641	3.74086	0.0530972	0.157836	ENSG00000143155	TIPRL	TOR signaling pathway regulator [Source:HGNC Symbol;Acc:HGNC:30231]
ENSG00000127922	0.146432	6.91179	3.74059	0.0531058	0.157836	ENSG00000127922	SEM1	SEM1 26S proteasome complex subunit [Source:HGNC Symbol;Acc:HGNC:10845]
ENSG00000230295	0.732269	-1.61885	3.73941	0.0531433	0.157918	ENSG00000230295	GTF2IP23	general transcription factor IIi pseudogene 23 [Source:HGNC Symbol;Acc:HGNC:51735]
ENSG00000273038	0.322767	2.24518	3.73906	0.0531543	0.157922
ENSG00000135547	-0.713373	-1.98484	3.73852	0.0531715	0.157929	ENSG00000135547	HEY2	hes related family bHLH transcription factor with YRPW motif 2 [Source:HGNC Symbol;Acc:HGNC:4881]
ENSG00000136449	0.686417	-1.87071	3.73838	0.0531759	0.157929	ENSG00000136449	MYCBPAP	MYCBP associated protein [Source:HGNC Symbol;Acc:HGNC:19677]
ENSG00000086300	-0.193275	4.81708	3.7377	0.0531978	0.157964	ENSG00000086300	SNX10	sorting nexin 10 [Source:HGNC Symbol;Acc:HGNC:14974]
ENSG00000168259	-0.148491	6.87874	3.73709	0.0532171	0.157993	ENSG00000168259	DNAJC7	DnaJ heat shock protein family (Hsp40) member C7 [Source:HGNC Symbol;Acc:HGNC:12392]
ENSG00000147912	0.445115	0.354589	3.73623	0.0532446	0.158045	ENSG00000147912	FBXO10	F-box protein 10 [Source:HGNC Symbol;Acc:HGNC:13589]
ENSG00000096093	0.264816	3.07843	3.73339	0.0533349	0.158285	ENSG00000096093	EFHC1	EF-hand domain containing 1 [Source:HGNC Symbol;Acc:HGNC:16406]
ENSG00000144034	-0.237241	5.39499	3.73188	0.0533832	0.158399	ENSG00000144034	TPRKB	TP53RK binding protein [Source:HGNC Symbol;Acc:HGNC:24259]
ENSG00000110011	0.220664	3.4131	3.73032	0.0534332	0.158518	ENSG00000110011	DNAJC4	DnaJ heat shock protein family (Hsp40) member C4 [Source:HGNC Symbol;Acc:HGNC:5271]
ENSG00000269190	-0.286113	1.66638	3.72929	0.0534661	0.158562	ENSG00000269190	FBXO17	F-box protein 17 [Source:HGNC Symbol;Acc:HGNC:18754]
ENSG00000266983	-0.548562	0.621742	3.72924	0.0534676	0.158562	ENSG00000266983	AC011444.1	novel transcript, antisense to RFX2
ENSG00000099949	-0.198455	3.44588	3.72827	0.0534987	0.158612	ENSG00000099949	LZTR1	leucine zipper like transcription regulator 1 [Source:HGNC Symbol;Acc:HGNC:6742]
ENSG00000250479	-0.157816	5.35265	3.7281	0.0535041	0.158612	ENSG00000250479	CHCHD10	coiled-coil-helix-coiled-coil-helix domain containing 10 [Source:HGNC Symbol;Acc:HGNC:15559]
ENSG00000197249	0.425747	2.01532	3.72776	0.0535153	0.158616	ENSG00000197249	SERPINA1	serpin family A member 1 [Source:HGNC Symbol;Acc:HGNC:8941]
ENSG00000112667	-0.160559	5.45997	3.72725	0.0535316	0.158632	ENSG00000112667	DNPH1	2'-deoxynucleoside 5'-phosphate N-hydrolase 1 [Source:HGNC Symbol;Acc:HGNC:21218]
ENSG00000246982	0.750068	-2.49203	3.72697	0.0535403	0.158632	ENSG00000246982	Z84485.1	novel transcript, antisense to BRPF3
ENSG00000168447	0.65647	0.447777	3.72653	0.0535546	0.158646	ENSG00000168447	SCNN1B	sodium channel epithelial 1 subunit beta [Source:HGNC Symbol;Acc:HGNC:10600]
ENSG00000278768	0.301223	2.27778	3.72389	0.0536392	0.158867	ENSG00000278768	BACE1-AS	BACE1 antisense RNA [Source:HGNC Symbol;Acc:HGNC:37125]
ENSG00000100401	-0.220446	8.15581	3.7217	0.0537098	0.159047	ENSG00000100401	RANGAP1	Ran GTPase activating protein 1 [Source:HGNC Symbol;Acc:HGNC:9854]
ENSG00000122692	-0.170331	6.35671	3.7203	0.0537548	0.159152	ENSG00000122692	SMU1	SMU1 DNA replication regulator and spliceosomal factor [Source:HGNC Symbol;Acc:HGNC:18247]
ENSG00000266933	0.610699	-0.245678	3.71909	0.0537938	0.159238	ENSG00000266933	AC005775.1	novel transcript, antisense to MADCAM1 and TPGS1
ENSG00000099822	0.437432	0.476459	3.7186	0.0538096	0.159246	ENSG00000099822	HCN2	hyperpolarization activated cyclic nucleotide gated potassium and sodium channel 2 [Source:HGNC Symbol;Acc:HGNC:4846]
ENSG00000187486	0.708272	-2.56425	3.7184	0.053816	0.159246	ENSG00000187486	KCNJ11	potassium inwardly rectifying channel subfamily J member 11 [Source:HGNC Symbol;Acc:HGNC:6257]
ENSG00000065243	0.138402	6.41305	3.71806	0.0538269	0.159248	ENSG00000065243	PKN2	protein kinase N2 [Source:HGNC Symbol;Acc:HGNC:9406]
ENSG00000137218	0.295223	1.52414	3.71715	0.0538561	0.159306	ENSG00000137218	FRS3	fibroblast growth factor receptor substrate 3 [Source:HGNC Symbol;Acc:HGNC:16970]
ENSG00000082515	-0.180374	6.0105	3.71601	0.0538932	0.159386	ENSG00000082515	MRPL22	mitochondrial ribosomal protein L22 [Source:HGNC Symbol;Acc:HGNC:14480]
ENSG00000120594	0.453113	4.08279	3.7157	0.0539031	0.159387	ENSG00000120594	PLXDC2	plexin domain containing 2 [Source:HGNC Symbol;Acc:HGNC:21013]
ENSG00000095574	-0.179748	4.69382	3.7149	0.0539288	0.159434	ENSG00000095574	IKZF5	IKAROS family zinc finger 5 [Source:HGNC Symbol;Acc:HGNC:14283]
ENSG00000283538	0.756418	-2.34872	3.71391	0.0539607	0.159499	ENSG00000283538	AC005972.3	novel transcript
ENSG00000096384	-0.21078	10.9572	3.7124	0.0540096	0.159614	ENSG00000096384	HSP90AB1	heat shock protein 90 alpha family class B member 1 [Source:HGNC Symbol;Acc:HGNC:5258]
ENSG00000231466	-0.619229	-1.72193	3.71196	0.054024	0.159627	ENSG00000231466	AL022324.2	PHD finger protein 10 (PHF10) pseudogene
ENSG00000204220	-0.221508	5.29504	3.71153	0.054038	0.15964	ENSG00000204220	PFDN6	prefoldin subunit 6 [Source:HGNC Symbol;Acc:HGNC:4926]
ENSG00000072954	0.363139	2.3953	3.71121	0.0540482	0.159641	ENSG00000072954	TMEM38A	transmembrane protein 38A [Source:HGNC Symbol;Acc:HGNC:28462]
ENSG00000157110	0.186064	4.70581	3.70833	0.0541415	0.159862	ENSG00000157110	RBPMS	RNA binding protein, mRNA processing factor [Source:HGNC Symbol;Acc:HGNC:19097]
ENSG00000198794	0.320461	1.30594	3.70829	0.0541429	0.159862	ENSG00000198794	SCAMP5	secretory carrier membrane protein 5 [Source:HGNC Symbol;Acc:HGNC:30386]
ENSG00000285655	-0.381259	0.138752	3.70735	0.0541734	0.159923	ENSG00000285655	AC009879.2	novel protein
ENSG00000135316	-0.193935	7.80182	3.70572	0.0542262	0.16005	ENSG00000135316	SYNCRIP	synaptotagmin binding cytoplasmic RNA interacting protein [Source:HGNC Symbol;Acc:HGNC:16918]
ENSG00000274422	-1.0484	-1.03712	3.70485	0.0542547	0.16008	ENSG00000274422	AC245060.5	novel transcript
ENSG00000124702	0.149411	5.98033	3.7048	0.0542562	0.16008	ENSG00000124702	KLHDC3	kelch domain containing 3 [Source:HGNC Symbol;Acc:HGNC:20704]
ENSG00000111962	0.248242	4.50587	3.70308	0.0543122	0.160216	ENSG00000111962	UST	uronyl 2-sulfotransferase [Source:HGNC Symbol;Acc:HGNC:17223]
ENSG00000114279	-0.657056	-2.13712	3.70274	0.0543231	0.160219	ENSG00000114279	FGF12	fibroblast growth factor 12 [Source:HGNC Symbol;Acc:HGNC:3668]
ENSG00000101412	-0.312431	5.44722	3.70198	0.0543479	0.160263	ENSG00000101412	E2F1	E2F transcription factor 1 [Source:HGNC Symbol;Acc:HGNC:3113]
ENSG00000156928	-0.169199	5.56763	3.69927	0.0544361	0.160494	ENSG00000156928	MALSU1	mitochondrial assembly of ribosomal large subunit 1 [Source:HGNC Symbol;Acc:HGNC:21721]
ENSG00000017797	0.162949	6.8155	3.69881	0.0544511	0.160509	ENSG00000017797	RALBP1	ralA binding protein 1 [Source:HGNC Symbol;Acc:HGNC:9841]
ENSG00000181873	-0.265083	4.85945	3.69762	0.0544901	0.160595	ENSG00000181873	IBA57	iron-sulfur cluster assembly factor IBA57 [Source:HGNC Symbol;Acc:HGNC:27302]
ENSG00000125347	0.427021	3.7697	3.69706	0.0545083	0.160619	ENSG00000125347	IRF1	interferon regulatory factor 1 [Source:HGNC Symbol;Acc:HGNC:6116]
ENSG00000235016	0.592267	-1.7442	3.69472	0.054585	0.160816	ENSG00000235016	SEMA3F-AS1	SEMA3F antisense RNA 1 [Source:HGNC Symbol;Acc:HGNC:40518]
ENSG00000224411	-0.500684	-0.980262	3.69432	0.054598	0.160825	ENSG00000224411	HSP90AA2P	heat shock protein 90 alpha family class A member 2, pseudogene [Source:HGNC Symbol;Acc:HGNC:5256]
ENSG00000242372	-0.179423	6.72282	3.6919	0.0546773	0.161003	ENSG00000242372	EIF6	eukaryotic translation initiation factor 6 [Source:HGNC Symbol;Acc:HGNC:6159]
ENSG00000197217	0.153251	5.356	3.69187	0.0546782	0.161003	ENSG00000197217	ENTPD4	ectonucleoside triphosphate diphosphohydrolase 4 [Source:HGNC Symbol;Acc:HGNC:14573]
ENSG00000076321	0.132895	5.11756	3.69	0.0547395	0.161154	ENSG00000076321	KLHL20	kelch like family member 20 [Source:HGNC Symbol;Acc:HGNC:25056]
ENSG00000185246	-0.1799	5.36818	3.6893	0.0547625	0.161192	ENSG00000185246	PRPF39	pre-mRNA processing factor 39 [Source:HGNC Symbol;Acc:HGNC:20314]
ENSG00000092094	-0.203052	4.4596	3.68887	0.0547766	0.161201	ENSG00000092094	OSGEP	O-sialoglycoprotein endopeptidase [Source:HGNC Symbol;Acc:HGNC:18028]
ENSG00000100852	0.198811	6.27666	3.6886	0.0547856	0.161201	ENSG00000100852	ARHGAP5	Rho GTPase activating protein 5 [Source:HGNC Symbol;Acc:HGNC:675]
ENSG00000253102	-0.657239	-2.3899	3.6883	0.0547956	0.161202	ENSG00000253102	AC004707.1	novel transcript, antisense to LRRC59
ENSG00000116885	0.367584	1.42907	3.68722	0.054831	0.161276	ENSG00000116885	OSCP1	organic solute carrier partner 1 [Source:HGNC Symbol;Acc:HGNC:29971]
ENSG00000168918	0.376651	6.39087	3.68666	0.0548492	0.161301	ENSG00000168918	INPP5D	inositol polyphosphate-5-phosphatase D [Source:HGNC Symbol;Acc:HGNC:6079]
ENSG00000267571	-0.711895	-1.87523	3.68515	0.054899	0.161418	ENSG00000267571	AC104532.2	novel transcript, antisense to CAPS
ENSG00000164967	-0.242721	3.86412	3.6844	0.0549236	0.161461	ENSG00000164967	RPP25L	ribonuclease P/MRP subunit p25 like [Source:HGNC Symbol;Acc:HGNC:19909]
ENSG00000029364	0.161122	6.54642	3.68394	0.054939	0.161477	ENSG00000029364	SLC39A9	solute carrier family 39 member 9 [Source:HGNC Symbol;Acc:HGNC:20182]
ENSG00000180998	0.403118	0.655272	3.68237	0.0549908	0.1616	ENSG00000180998	GPR137C	G protein-coupled receptor 137C [Source:HGNC Symbol;Acc:HGNC:25445]
ENSG00000140450	-0.431136	3.18825	3.68152	0.0550186	0.161605	ENSG00000140450	ARRDC4	arrestin domain containing 4 [Source:HGNC Symbol;Acc:HGNC:28087]
ENSG00000055211	0.156734	4.92119	3.68144	0.0550212	0.161605	ENSG00000055211	GINM1	glycoprotein integral membrane 1 [Source:HGNC Symbol;Acc:HGNC:21074]
ENSG00000080224	-0.586171	-1.45012	3.68132	0.0550253	0.161605	ENSG00000080224	EPHA6	EPH receptor A6 [Source:HGNC Symbol;Acc:HGNC:19296]
ENSG00000168256	0.156823	4.99649	3.6811	0.0550324	0.161605	ENSG00000168256	NKIRAS2	NFKB inhibitor interacting Ras like 2 [Source:HGNC Symbol;Acc:HGNC:17898]
ENSG00000100605	-0.165666	7.43513	3.67961	0.0550817	0.161715	ENSG00000100605	ITPK1	inositol-tetrakisphosphate 1-kinase [Source:HGNC Symbol;Acc:HGNC:6177]
ENSG00000104689	0.180799	5.94939	3.67936	0.0550901	0.161715	ENSG00000104689	TNFRSF10A	TNF receptor superfamily member 10a [Source:HGNC Symbol;Acc:HGNC:11904]
ENSG00000179348	-0.39385	2.67755	3.67876	0.0551099	0.161744	ENSG00000179348	GATA2	GATA binding protein 2 [Source:HGNC Symbol;Acc:HGNC:4171]
ENSG00000113643	-0.156526	7.74159	3.67457	0.0552485	0.162122	ENSG00000113643	RARS1	arginyl-tRNA synthetase 1 [Source:HGNC Symbol;Acc:HGNC:9870]
ENSG00000140598	0.179746	5.08107	3.67396	0.0552687	0.162152	ENSG00000140598	EFL1	elongation factor like GTPase 1 [Source:HGNC Symbol;Acc:HGNC:25789]
ENSG00000163964	-0.169008	5.07723	3.67328	0.0552914	0.162173	ENSG00000163964	PIGX	phosphatidylinositol glycan anchor biosynthesis class X [Source:HGNC Symbol;Acc:HGNC:26046]
ENSG00000109805	-0.275984	7.25195	3.67304	0.0552992	0.162173	ENSG00000109805	NCAPG	non-SMC condensin I complex subunit G [Source:HGNC Symbol;Acc:HGNC:24304]
ENSG00000182359	0.31377	1.49261	3.67283	0.055306	0.162173	ENSG00000182359	KBTBD3	kelch repeat and BTB domain containing 3 [Source:HGNC Symbol;Acc:HGNC:22934]
ENSG00000167967	-0.193076	5.07858	3.67045	0.0553853	0.162376	ENSG00000167967	E4F1	E4F transcription factor 1 [Source:HGNC Symbol;Acc:HGNC:3121]
ENSG00000176715	0.154733	4.93987	3.66769	0.0554772	0.162616	ENSG00000176715	ACSF3	acyl-CoA synthetase family member 3 [Source:HGNC Symbol;Acc:HGNC:27288]
ENSG00000137857	0.209549	4.85071	3.66623	0.0555257	0.162729	ENSG00000137857	DUOX1	dual oxidase 1 [Source:HGNC Symbol;Acc:HGNC:3062]
ENSG00000198756	-0.790127	-2.55648	3.66449	0.0555837	0.162869	ENSG00000198756	COLGALT2	collagen beta(1-O)galactosyltransferase 2 [Source:HGNC Symbol;Acc:HGNC:16790]
ENSG00000164120	0.609332	0.139541	3.66395	0.0556016	0.162873	ENSG00000164120	HPGD	15-hydroxyprostaglandin dehydrogenase [Source:HGNC Symbol;Acc:HGNC:5154]
ENSG00000112186	-0.253178	3.85002	3.66385	0.0556051	0.162873	ENSG00000112186	CAP2	cyclase associated actin cytoskeleton regulatory protein 2 [Source:HGNC Symbol;Acc:HGNC:20039]
ENSG00000198003	0.681108	-1.95555	3.66317	0.0556276	0.162909	ENSG00000198003	CCDC151	coiled-coil domain containing 151 [Source:HGNC Symbol;Acc:HGNC:28303]
ENSG00000258839	0.571477	-0.71567	3.66176	0.0556748	0.163018	ENSG00000258839	MC1R	melanocortin 1 receptor [Source:HGNC Symbol;Acc:HGNC:6929]
ENSG00000160953	-0.179064	5.53064	3.66119	0.0556939	0.163045	ENSG00000160953	PWWP3A	PWWP domain containing 3A, DNA repair factor [Source:HGNC Symbol;Acc:HGNC:29641]
ENSG00000283959	0.621011	-1.7961	3.65995	0.0557354	0.163137	ENSG00000283959	AP002851.1	novel transcript
ENSG00000031823	-0.152537	6.79647	3.65922	0.0557596	0.163178	ENSG00000031823	RANBP3	RAN binding protein 3 [Source:HGNC Symbol;Acc:HGNC:9850]
ENSG00000007047	0.195732	5.26943	3.6582	0.0557938	0.163245	ENSG00000007047	MARK4	microtubule affinity regulating kinase 4 [Source:HGNC Symbol;Acc:HGNC:13538]
ENSG00000113719	0.224746	8.32835	3.65794	0.0558027	0.163245	ENSG00000113719	ERGIC1	endoplasmic reticulum-golgi intermediate compartment 1 [Source:HGNC Symbol;Acc:HGNC:29205]
ENSG00000127947	-0.163225	7.55243	3.65654	0.0558496	0.163353	ENSG00000127947	PTPN12	protein tyrosine phosphatase non-receptor type 12 [Source:HGNC Symbol;Acc:HGNC:9645]
ENSG00000267174	0.588029	0.875179	3.65585	0.0558727	0.163391	ENSG00000267174	AC011472.2	novel transcript
ENSG00000151718	-0.188052	6.04155	3.65379	0.0559419	0.163564	ENSG00000151718	WWC2	WW and C2 domain containing 2 [Source:HGNC Symbol;Acc:HGNC:24148]
ENSG00000215034	0.584694	-2.25998	3.65286	0.0559729	0.163625	ENSG00000215034	DSTNP4	DSTN pseudogene 4 [Source:HGNC Symbol;Acc:HGNC:44548]
ENSG00000099940	0.150539	5.41192	3.65055	0.0560506	0.163796	ENSG00000099940	SNAP29	synaptosome associated protein 29 [Source:HGNC Symbol;Acc:HGNC:11133]
ENSG00000233483	0.540535	-0.251484	3.65052	0.0560518	0.163796	ENSG00000233483	AC008105.2	novel pseudogene, ortholog of 1700023F06Rik (M. musculus)
ENSG00000164649	-0.351978	6.60213	3.64832	0.0561259	0.163983	ENSG00000164649	CDCA7L	cell division cycle associated 7 like [Source:HGNC Symbol;Acc:HGNC:30777]
ENSG00000153292	-0.895836	0.962502	3.64422	0.0562641	0.164357	ENSG00000153292	ADGRF1	adhesion G protein-coupled receptor F1 [Source:HGNC Symbol;Acc:HGNC:18990]
ENSG00000173137	0.233962	3.94195	3.64364	0.0562838	0.164385	ENSG00000173137	ADCK5	aarF domain containing kinase 5 [Source:HGNC Symbol;Acc:HGNC:21738]
ENSG00000110395	0.240724	6.50684	3.64297	0.0563064	0.164394	ENSG00000110395	CBL	Cbl proto-oncogene [Source:HGNC Symbol;Acc:HGNC:1541]
ENSG00000154133	0.505829	2.74758	3.64295	0.056307	0.164394	ENSG00000154133	ROBO4	roundabout guidance receptor 4 [Source:HGNC Symbol;Acc:HGNC:17985]
ENSG00000143924	-0.176142	5.73064	3.64196	0.0563405	0.164451	ENSG00000143924	EML4	EMAP like 4 [Source:HGNC Symbol;Acc:HGNC:1316]
ENSG00000273802	-0.507611	-1.10385	3.64177	0.056347	0.164451	ENSG00000273802	H2BC8	H2B clustered histone 8 [Source:HGNC Symbol;Acc:HGNC:4746]
ENSG00000148484	0.137696	6.66239	3.64022	0.0563996	0.164575	ENSG00000148484	RSU1	Ras suppressor protein 1 [Source:HGNC Symbol;Acc:HGNC:10464]
ENSG00000181904	-0.133048	6.55001	3.63966	0.0564185	0.164601	ENSG00000181904	C5orf24	chromosome 5 open reading frame 24 [Source:HGNC Symbol;Acc:HGNC:26746]
ENSG00000166801	0.274684	6.20491	3.63831	0.0564642	0.164704	ENSG00000166801	FAM111A	family with sequence similarity 111 member A [Source:HGNC Symbol;Acc:HGNC:24725]
ENSG00000052795	0.229835	4.29954	3.63802	0.0564742	0.164704	ENSG00000052795	FNIP2	folliculin interacting protein 2 [Source:HGNC Symbol;Acc:HGNC:29280]
ENSG00000117724	-0.301007	8.69074	3.63763	0.0564873	0.164712	ENSG00000117724	CENPF	centromere protein F [Source:HGNC Symbol;Acc:HGNC:1857]
ENSG00000038427	0.371389	7.35338	3.63689	0.0565124	0.164756	ENSG00000038427	VCAN	versican [Source:HGNC Symbol;Acc:HGNC:2464]
ENSG00000268193	-0.751828	-2.35855	3.63604	0.0565412	0.16481	ENSG00000268193	AC002985.1	novel transcript
ENSG00000231638	0.551824	-1.83472	3.63521	0.0565695	0.164863	ENSG00000231638	LUARIS	lncRNA upregulator of antiviral response interferon signaling [Source:HGNC Symbol;Acc:HGNC:40992]
ENSG00000130669	0.16432	6.35613	3.63441	0.0565968	0.164909	ENSG00000130669	PAK4	p21 (RAC1) activated kinase 4 [Source:HGNC Symbol;Acc:HGNC:16059]
ENSG00000272129	-0.458717	-0.84856	3.6341	0.0566073	0.164909	ENSG00000272129	AL359715.3	novel transcript
ENSG00000257219	-0.441603	0.601899	3.63385	0.0566158	0.164909	ENSG00000257219	LNCOG	lncRNA osteogenesis associated [Source:HGNC Symbol;Acc:HGNC:53336]
ENSG00000105254	-0.139413	6.51737	3.63061	0.0567261	0.16515	ENSG00000105254	TBCB	tubulin folding cofactor B [Source:HGNC Symbol;Acc:HGNC:1989]
ENSG00000272661	0.543309	-1.09438	3.63054	0.0567285	0.16515	ENSG00000272661	AC021097.1	novel transcript, antisense to SMARCD3
ENSG00000226666	-0.516261	-1.84127	3.63052	0.0567291	0.16515	ENSG00000226666	HSPA9P1	heat shock protein family A (Hsp70) member 9 pseudogene 1 [Source:HGNC Symbol;Acc:HGNC:24915]
ENSG00000066136	-0.171449	5.43177	3.62695	0.0568508	0.165474	ENSG00000066136	NFYC	nuclear transcription factor Y subunit gamma [Source:HGNC Symbol;Acc:HGNC:7806]
ENSG00000085721	-0.147707	6.19327	3.62154	0.0570359	0.165983	ENSG00000085721	RRN3	RRN3 homolog, RNA polymerase I transcription factor [Source:HGNC Symbol;Acc:HGNC:30346]
ENSG00000088812	0.194272	6.71417	3.62028	0.0570792	0.166079	ENSG00000088812	ATRN	attractin [Source:HGNC Symbol;Acc:HGNC:885]
ENSG00000141425	-0.185538	7.07294	3.6186	0.057137	0.166218	ENSG00000141425	RPRD1A	regulation of nuclear pre-mRNA domain containing 1A [Source:HGNC Symbol;Acc:HGNC:25560]
ENSG00000172465	-0.278917	2.96764	3.61804	0.057156	0.166243	ENSG00000172465	TCEAL1	transcription elongation factor A like 1 [Source:HGNC Symbol;Acc:HGNC:11616]
ENSG00000100162	-0.243371	4.53054	3.61616	0.0572208	0.166402	ENSG00000100162	CENPM	centromere protein M [Source:HGNC Symbol;Acc:HGNC:18352]
ENSG00000139726	-0.133881	7.02177	3.61495	0.0572624	0.166489	ENSG00000139726	DENR	density regulated re-initiation and release factor [Source:HGNC Symbol;Acc:HGNC:2769]
ENSG00000181827	0.202793	6.05861	3.61412	0.0572911	0.166489	ENSG00000181827	RFX7	regulatory factor X7 [Source:HGNC Symbol;Acc:HGNC:25777]
ENSG00000165914	0.184482	4.86378	3.6141	0.0572916	0.166489	ENSG00000165914	TTC7B	tetratricopeptide repeat domain 7B [Source:HGNC Symbol;Acc:HGNC:19858]
ENSG00000221890	0.727425	-1.45344	3.61409	0.0572919	0.166489	ENSG00000221890	NPTXR	neuronal pentraxin receptor [Source:HGNC Symbol;Acc:HGNC:7954]
ENSG00000100523	-0.188058	5.45691	3.61327	0.0573202	0.166527	ENSG00000100523	DDHD1	DDHD domain containing 1 [Source:HGNC Symbol;Acc:HGNC:19714]
ENSG00000132005	0.185296	4.43845	3.61288	0.0573336	0.166527	ENSG00000132005	RFX1	regulatory factor X1 [Source:HGNC Symbol;Acc:HGNC:9982]
ENSG00000161243	0.597092	-0.351084	3.61282	0.0573359	0.166527	ENSG00000161243	FBXO27	F-box protein 27 [Source:HGNC Symbol;Acc:HGNC:18753]
ENSG00000196693	-0.261988	4.57453	3.61139	0.057385	0.16664	ENSG00000196693	ZNF33B	zinc finger protein 33B [Source:HGNC Symbol;Acc:HGNC:13097]
ENSG00000119720	-0.159816	4.53602	3.61081	0.0574052	0.166658	ENSG00000119720	NRDE2	NRDE-2, necessary for RNA interference, domain containing [Source:HGNC Symbol;Acc:HGNC:20186]
ENSG00000171766	-0.468324	-0.937477	3.61062	0.0574118	0.166658	ENSG00000171766	GATM	glycine amidinotransferase [Source:HGNC Symbol;Acc:HGNC:4175]
ENSG00000016402	-0.63257	1.83969	3.60666	0.0575486	0.167025	ENSG00000016402	IL20RA	interleukin 20 receptor subunit alpha [Source:HGNC Symbol;Acc:HGNC:6003]
ENSG00000163710	-0.32285	2.70691	3.6051	0.0576026	0.167149	ENSG00000163710	PCOLCE2	procollagen C-endopeptidase enhancer 2 [Source:HGNC Symbol;Acc:HGNC:8739]
ENSG00000141378	-0.241933	5.1941	3.60472	0.0576157	0.167149	ENSG00000141378	PTRH2	peptidyl-tRNA hydrolase 2 [Source:HGNC Symbol;Acc:HGNC:24265]
ENSG00000204054	0.265434	3.25281	3.60453	0.0576222	0.167149	ENSG00000204054	LINC00963	long intergenic non-protein coding RNA 963 [Source:HGNC Symbol;Acc:HGNC:48716]
ENSG00000142669	0.25696	7.38924	3.60309	0.0576723	0.167264	ENSG00000142669	SH3BGRL3	SH3 domain binding glutamate rich protein like 3 [Source:HGNC Symbol;Acc:HGNC:15568]
ENSG00000187097	0.172359	4.26502	3.6017	0.0577205	0.167374	ENSG00000187097	ENTPD5	ectonucleoside triphosphate diphosphohydrolase 5 (inactive) [Source:HGNC Symbol;Acc:HGNC:3367]
ENSG00000279170	-0.278048	2.1302	3.60093	0.0577474	0.167422	ENSG00000279170	TSTD3	thiosulfate sulfurtransferase like domain containing 3 [Source:HGNC Symbol;Acc:HGNC:40910]
ENSG00000185129	-0.160668	6.04866	3.59836	0.0578367	0.167622	ENSG00000185129	PURA	purine rich element binding protein A [Source:HGNC Symbol;Acc:HGNC:9701]
ENSG00000117013	-0.561254	-1.55362	3.59813	0.0578445	0.167622	ENSG00000117013	KCNQ4	potassium voltage-gated channel subfamily Q member 4 [Source:HGNC Symbol;Acc:HGNC:6298]
ENSG00000121350	-0.320896	4.69971	3.59804	0.0578476	0.167622	ENSG00000121350	PYROXD1	pyridine nucleotide-disulphide oxidoreductase domain 1 [Source:HGNC Symbol;Acc:HGNC:26162]
ENSG00000254812	0.637335	-2.12275	3.59708	0.0578811	0.16768	ENSG00000254812	AC067930.2	novel transcript
ENSG00000163661	-0.729908	2.61897	3.59688	0.0578882	0.16768	ENSG00000163661	PTX3	pentraxin 3 [Source:HGNC Symbol;Acc:HGNC:9692]
ENSG00000123374	0.213312	6.08426	3.59622	0.0579112	0.167717	ENSG00000123374	CDK2	cyclin dependent kinase 2 [Source:HGNC Symbol;Acc:HGNC:1771]
ENSG00000251365	-0.356016	-0.0558539	3.59501	0.0579533	0.167809	ENSG00000251365	LINC02236	long intergenic non-protein coding RNA 2236 [Source:HGNC Symbol;Acc:HGNC:53107]
ENSG00000213047	-0.1769	4.58735	3.59033	0.0581167	0.168224	ENSG00000213047	DENND1B	DENN domain containing 1B [Source:HGNC Symbol;Acc:HGNC:28404]
ENSG00000110696	-0.156798	7.47712	3.59015	0.0581229	0.168224	ENSG00000110696	C11orf58	chromosome 11 open reading frame 58 [Source:HGNC Symbol;Acc:HGNC:16990]
ENSG00000135776	0.149313	7.10131	3.59001	0.0581279	0.168224	ENSG00000135776	ABCB10	ATP binding cassette subfamily B member 10 [Source:HGNC Symbol;Acc:HGNC:41]
ENSG00000135116	0.609817	0.0412695	3.5881	0.0581948	0.168388	ENSG00000135116	HRK	harakiri, BCL2 interacting protein [Source:HGNC Symbol;Acc:HGNC:5185]
ENSG00000163508	-0.321286	0.378882	3.58766	0.0582102	0.168402	ENSG00000163508	EOMES	eomesodermin [Source:HGNC Symbol;Acc:HGNC:3372]
ENSG00000186283	-0.160137	6.13076	3.58633	0.0582567	0.168506	ENSG00000186283	TOR3A	torsin family 3 member A [Source:HGNC Symbol;Acc:HGNC:11997]
ENSG00000271643	0.408649	2.53121	3.5857	0.058279	0.168541	ENSG00000271643	AC112220.2	novel transcript
ENSG00000233230	-0.630184	-2.15809	3.58534	0.0582914	0.168547	ENSG00000233230	AC079807.1	novel transcript
ENSG00000172062	-0.305052	1.41617	3.58284	0.0583793	0.16877	ENSG00000172062	SMN1	survival of motor neuron 1, telomeric [Source:HGNC Symbol;Acc:HGNC:11117]
ENSG00000188157	0.276022	8.18358	3.58208	0.058406	0.168818	ENSG00000188157	AGRN	agrin [Source:HGNC Symbol;Acc:HGNC:329]
ENSG00000213260	0.532487	-2.09135	3.58158	0.0584237	0.168839	ENSG00000213260	YWHAZP5	tyrosine 3-monooxygenase/tryptophan 5-monooxygenase activation protein zeta pseudogene 5 [Source:HGNC Symbol;Acc:HGNC:30564]
ENSG00000087263	-0.162649	6.62762	3.58071	0.0584543	0.168897	ENSG00000087263	OGFOD1	2-oxoglutarate and iron dependent oxygenase domain containing 1 [Source:HGNC Symbol;Acc:HGNC:25585]
ENSG00000171160	0.458769	2.31851	3.57987	0.0584836	0.168952	ENSG00000171160	MORN4	MORN repeat containing 4 [Source:HGNC Symbol;Acc:HGNC:24001]
ENSG00000164542	0.168664	4.52623	3.57749	0.0585675	0.169164	ENSG00000164542	KIAA0895	KIAA0895 [Source:HGNC Symbol;Acc:HGNC:22206]
ENSG00000006704	0.268446	5.73255	3.577	0.0585848	0.169183	ENSG00000006704	GTF2IRD1	GTF2I repeat domain containing 1 [Source:HGNC Symbol;Acc:HGNC:4661]
ENSG00000123983	0.158384	8.00487	3.57602	0.0586196	0.169242	ENSG00000123983	ACSL3	acyl-CoA synthetase long chain family member 3 [Source:HGNC Symbol;Acc:HGNC:3570]
ENSG00000228519	-0.356894	1.85441	3.57556	0.0586357	0.169242	ENSG00000228519	RANBP1P1	RANBP1 pseudogene 1 [Source:HGNC Symbol;Acc:HGNC:54908]
ENSG00000119669	0.289794	5.84685	3.57538	0.0586421	0.169242	ENSG00000119669	IRF2BPL	interferon regulatory factor 2 binding protein like [Source:HGNC Symbol;Acc:HGNC:14282]
ENSG00000167549	0.690979	1.17659	3.57524	0.0586469	0.169242	ENSG00000167549	CORO6	coronin 6 [Source:HGNC Symbol;Acc:HGNC:21356]
ENSG00000099901	-0.252426	8.09489	3.57404	0.0586893	0.169334	ENSG00000099901	RANBP1	RAN binding protein 1 [Source:HGNC Symbol;Acc:HGNC:9847]
ENSG00000164509	0.406325	3.35853	3.5732	0.0587189	0.169365	ENSG00000164509	IL31RA	interleukin 31 receptor A [Source:HGNC Symbol;Acc:HGNC:18969]
ENSG00000170324	0.7705	-2.53797	3.57315	0.0587207	0.169365	ENSG00000170324	FRMPD2	FERM and PDZ domain containing 2 [Source:HGNC Symbol;Acc:HGNC:28572]
ENSG00000087152	0.17781	6.24894	3.57246	0.0587453	0.169366	ENSG00000087152	ATXN7L3	ataxin 7 like 3 [Source:HGNC Symbol;Acc:HGNC:25416]
ENSG00000104055	0.997448	-2.56381	3.57236	0.0587489	0.169366	ENSG00000104055	TGM5	transglutaminase 5 [Source:HGNC Symbol;Acc:HGNC:11781]
ENSG00000186868	0.314307	2.57303	3.57226	0.0587525	0.169366	ENSG00000186868	MAPT	microtubule associated protein tau [Source:HGNC Symbol;Acc:HGNC:6893]
ENSG00000259479	-0.27816	2.47118	3.56915	0.0588626	0.169653	ENSG00000259479	SORD2P	sorbitol dehydrogenase 2, pseudogene [Source:HGNC Symbol;Acc:HGNC:49919]
ENSG00000174903	0.152316	8.18988	3.56866	0.0588798	0.169672	ENSG00000174903	RAB1B	RAB1B, member RAS oncogene family [Source:HGNC Symbol;Acc:HGNC:18370]
ENSG00000134775	-0.204047	5.7209	3.56804	0.0589019	0.169706	ENSG00000134775	FHOD3	formin homology 2 domain containing 3 [Source:HGNC Symbol;Acc:HGNC:26178]
ENSG00000183647	0.272011	3.00099	3.5653	0.058999	0.169955	ENSG00000183647	ZNF530	zinc finger protein 530 [Source:HGNC Symbol;Acc:HGNC:29297]
ENSG00000131373	-0.189309	4.65698	3.56434	0.0590333	0.170024	ENSG00000131373	HACL1	2-hydroxyacyl-CoA lyase 1 [Source:HGNC Symbol;Acc:HGNC:17856]
ENSG00000116701	0.484546	2.29785	3.56358	0.0590602	0.170071	ENSG00000116701	NCF2	neutrophil cytosolic factor 2 [Source:HGNC Symbol;Acc:HGNC:7661]
ENSG00000173531	0.571076	0.0617726	3.56168	0.059128	0.170236	ENSG00000173531	MST1	macrophage stimulating 1 [Source:HGNC Symbol;Acc:HGNC:7380]
ENSG00000123159	0.171031	7.60313	3.56071	0.0591626	0.170305	ENSG00000123159	GIPC1	GIPC PDZ domain containing family member 1 [Source:HGNC Symbol;Acc:HGNC:1226]
ENSG00000273271	0.460977	-0.579281	3.55893	0.0592258	0.170457	ENSG00000273271	AP000254.2	novel transcript, antisense to SOD1
ENSG00000243667	0.214933	2.43069	3.55846	0.0592426	0.170475	ENSG00000243667	WDR92	WD repeat domain 92 [Source:HGNC Symbol;Acc:HGNC:25176]
ENSG00000262831	-0.506347	-2.08707	3.55673	0.0593045	0.170612	ENSG00000262831	AC145207.3	novel transcript, antisense P4HB
ENSG00000240291	-0.453134	0.268925	3.55636	0.0593176	0.170612	ENSG00000240291	AL450384.2	novel transcript, antisense to CACNB2
ENSG00000121022	-0.178912	5.99265	3.55625	0.0593217	0.170612	ENSG00000121022	COPS5	COP9 signalosome subunit 5 [Source:HGNC Symbol;Acc:HGNC:2240]
ENSG00000187583	0.295572	3.02317	3.5558	0.0593376	0.170627	ENSG00000187583	PLEKHN1	pleckstrin homology domain containing N1 [Source:HGNC Symbol;Acc:HGNC:25284]
ENSG00000156261	-0.187745	8.78944	3.55548	0.0593492	0.17063	ENSG00000156261	CCT8	chaperonin containing TCP1 subunit 8 [Source:HGNC Symbol;Acc:HGNC:1623]
ENSG00000108829	-0.171875	8.82697	3.55514	0.0593612	0.170634	ENSG00000108829	LRRC59	leucine rich repeat containing 59 [Source:HGNC Symbol;Acc:HGNC:28817]
ENSG00000094631	0.197209	4.38261	3.55306	0.0594358	0.170819	ENSG00000094631	HDAC6	histone deacetylase 6 [Source:HGNC Symbol;Acc:HGNC:14064]
ENSG00000267419	-0.345604	1.68637	3.55227	0.0594642	0.17087	ENSG00000267419	ZNF56	zinc finger protein 56 [Source:HGNC Symbol;Acc:HGNC:13124]
ENSG00000144583	-0.882481	3.18198	3.55189	0.0594776	0.170878	ENSG00000144583	MARCHF4	membrane associated ring-CH-type finger 4 [Source:HGNC Symbol;Acc:HGNC:29269]
ENSG00000226330	-0.400018	0.418986	3.55091	0.0595128	0.170949	ENSG00000226330	AL606489.1	novel transcript
ENSG00000182481	-0.284846	8.73596	3.55013	0.0595408	0.170999	ENSG00000182481	KPNA2	karyopherin subunit alpha 2 [Source:HGNC Symbol;Acc:HGNC:6395]
ENSG00000153944	0.200124	5.81331	3.54924	0.0595728	0.171061	ENSG00000153944	MSI2	musashi RNA binding protein 2 [Source:HGNC Symbol;Acc:HGNC:18585]
ENSG00000119041	-0.181236	5.86643	3.54733	0.0596413	0.171227	ENSG00000119041	GTF3C3	general transcription factor IIIC subunit 3 [Source:HGNC Symbol;Acc:HGNC:4666]
ENSG00000177728	0.144484	5.29875	3.54653	0.0596701	0.171279	ENSG00000177728	TMEM94	transmembrane protein 94 [Source:HGNC Symbol;Acc:HGNC:28983]
ENSG00000180398	-0.132296	7.17637	3.54568	0.0597008	0.171337	ENSG00000180398	MCFD2	multiple coagulation factor deficiency 2, ER cargo receptor complex subunit [Source:HGNC Symbol;Acc:HGNC:18451]
ENSG00000122970	0.206826	3.87763	3.54361	0.0597751	0.171515	ENSG00000122970	IFT81	intraflagellar transport 81 [Source:HGNC Symbol;Acc:HGNC:14313]
ENSG00000188690	-0.139629	5.74542	3.54336	0.0597841	0.171515	ENSG00000188690	UROS	uroporphyrinogen III synthase [Source:HGNC Symbol;Acc:HGNC:12592]
ENSG00000159461	0.147816	6.59782	3.54235	0.0598207	0.17159	ENSG00000159461	AMFR	autocrine motility factor receptor [Source:HGNC Symbol;Acc:HGNC:463]
ENSG00000145569	0.426817	-0.935822	3.54038	0.0598918	0.171763	ENSG00000145569	OTULINL	OTU deubiquitinase with linear linkage specificity like [Source:HGNC Symbol;Acc:HGNC:25629]
ENSG00000078618	-0.157513	8.03703	3.53931	0.0599304	0.171836	ENSG00000078618	NRDC	nardilysin convertase [Source:HGNC Symbol;Acc:HGNC:7995]
ENSG00000166260	-0.159395	5.85787	3.53909	0.0599383	0.171836	ENSG00000166260	COX11	cytochrome c oxidase copper chaperone COX11 [Source:HGNC Symbol;Acc:HGNC:2261]
ENSG00000155755	-0.204199	5.05599	3.53873	0.0599513	0.171843	ENSG00000155755	TMEM237	transmembrane protein 237 [Source:HGNC Symbol;Acc:HGNC:14432]
ENSG00000272734	-0.731121	-1.24225	3.53731	0.0600026	0.171959	ENSG00000272734	ADIRF-AS1	ADIRF antisense RNA 1 [Source:HGNC Symbol;Acc:HGNC:45127]
ENSG00000160194	-0.148168	5.78593	3.53653	0.0600311	0.17201	ENSG00000160194	NDUFV3	NADH:ubiquinone oxidoreductase subunit V3 [Source:HGNC Symbol;Acc:HGNC:7719]
ENSG00000162510	-0.706304	-2.71028	3.5352	0.0600792	0.172118	ENSG00000162510	MATN1	matrilin 1 [Source:HGNC Symbol;Acc:HGNC:6907]
ENSG00000149201	-0.438487	-1.60512	3.53449	0.0601047	0.17216	ENSG00000149201	CCDC81	coiled-coil domain containing 81 [Source:HGNC Symbol;Acc:HGNC:26281]
ENSG00000153560	-0.141949	7.20397	3.53402	0.0601219	0.172179	ENSG00000153560	UBP1	upstream binding protein 1 [Source:HGNC Symbol;Acc:HGNC:12507]
ENSG00000069998	-0.141357	6.47189	3.53352	0.06014	0.172196	ENSG00000069998	HDHD5	haloacid dehalogenase like hydrolase domain containing 5 [Source:HGNC Symbol;Acc:HGNC:1843]
ENSG00000172167	-0.237273	5.30642	3.53327	0.060149	0.172196	ENSG00000172167	MTBP	MDM2 binding protein [Source:HGNC Symbol;Acc:HGNC:7417]
ENSG00000110768	-0.179078	6.3068	3.53161	0.0602091	0.172338	ENSG00000110768	GTF2H1	general transcription factor IIH subunit 1 [Source:HGNC Symbol;Acc:HGNC:4655]
ENSG00000148680	0.469342	2.9526	3.53012	0.0602634	0.17246	ENSG00000148680	HTR7	5-hydroxytryptamine receptor 7 [Source:HGNC Symbol;Acc:HGNC:5302]
ENSG00000051108	-0.386315	5.72517	3.52985	0.0602731	0.17246	ENSG00000051108	HERPUD1	homocysteine inducible ER protein with ubiquitin like domain 1 [Source:HGNC Symbol;Acc:HGNC:13744]
ENSG00000125351	-0.27222	4.27509	3.52776	0.0603492	0.172647	ENSG00000125351	UPF3B	UPF3B regulator of nonsense mediated mRNA decay [Source:HGNC Symbol;Acc:HGNC:20439]
ENSG00000171443	0.274772	3.43937	3.52591	0.0604168	0.17281	ENSG00000171443	ZNF524	zinc finger protein 524 [Source:HGNC Symbol;Acc:HGNC:28322]
ENSG00000138363	-0.233559	7.58365	3.52465	0.0604627	0.172911	ENSG00000138363	ATIC	5-aminoimidazole-4-carboxamide ribonucleotide formyltransferase/IMP cyclohydrolase [Source:HGNC Symbol;Acc:HGNC:794]
ENSG00000178104	0.213575	5.99264	3.52335	0.0605099	0.173015	ENSG00000178104	PDE4DIP	phosphodiesterase 4D interacting protein [Source:HGNC Symbol;Acc:HGNC:15580]
ENSG00000171475	0.176875	5.86192	3.52274	0.0605321	0.173048	ENSG00000171475	WIPF2	WAS/WASL interacting protein family member 2 [Source:HGNC Symbol;Acc:HGNC:30923]
ENSG00000071282	-0.551599	0.372226	3.51828	0.0606953	0.173484	ENSG00000071282	LMCD1	LIM and cysteine rich domains 1 [Source:HGNC Symbol;Acc:HGNC:6633]
ENSG00000205861	-0.362049	0.312727	3.51774	0.0607151	0.17351	ENSG00000205861	PCOTH	Pro-X-Gly collagen triple helix like repeat containing [Source:HGNC Symbol;Acc:HGNC:39839]
ENSG00000151466	-0.195085	5.13531	3.51733	0.0607302	0.173513	ENSG00000151466	SCLT1	sodium channel and clathrin linker 1 [Source:HGNC Symbol;Acc:HGNC:26406]
ENSG00000115339	0.207402	6.10094	3.51713	0.0607377	0.173513	ENSG00000115339	GALNT3	polypeptide N-acetylgalactosaminyltransferase 3 [Source:HGNC Symbol;Acc:HGNC:4125]
ENSG00000126088	-0.193959	6.07475	3.51567	0.0607911	0.173635	ENSG00000126088	UROD	uroporphyrinogen decarboxylase [Source:HGNC Symbol;Acc:HGNC:12591]
ENSG00000165476	0.170842	6.73903	3.51225	0.0609168	0.173964	ENSG00000165476	REEP3	receptor accessory protein 3 [Source:HGNC Symbol;Acc:HGNC:23711]
ENSG00000132432	0.3327	6.41649	3.51111	0.0609585	0.174052	ENSG00000132432	SEC61G	SEC61 translocon subunit gamma [Source:HGNC Symbol;Acc:HGNC:18277]
ENSG00000143333	0.374139	3.02717	3.50938	0.0610223	0.174179	ENSG00000143333	RGS16	regulator of G protein signaling 16 [Source:HGNC Symbol;Acc:HGNC:9997]
ENSG00000180008	0.142214	5.81577	3.50932	0.0610244	0.174179	ENSG00000180008	SOCS4	suppressor of cytokine signaling 4 [Source:HGNC Symbol;Acc:HGNC:19392]
ENSG00000100003	0.251315	4.36085	3.50551	0.0611649	0.174549	ENSG00000100003	SEC14L2	SEC14 like lipid binding 2 [Source:HGNC Symbol;Acc:HGNC:10699]
ENSG00000169016	-0.186268	4.14346	3.50482	0.0611906	0.174566	ENSG00000169016	E2F6	E2F transcription factor 6 [Source:HGNC Symbol;Acc:HGNC:3120]
ENSG00000151135	0.16874	5.55614	3.50477	0.0611924	0.174566	ENSG00000151135	TMEM263	transmembrane protein 263 [Source:HGNC Symbol;Acc:HGNC:28281]
ENSG00000153310	-0.183855	7.77698	3.50413	0.0612159	0.174602	ENSG00000153310	CYRIB	CYFIP related Rac1 interactor B [Source:HGNC Symbol;Acc:HGNC:25216]
ENSG00000119537	0.127911	7.00337	3.50333	0.0612455	0.174656	ENSG00000119537	KDSR	3-ketodihydrosphingosine reductase [Source:HGNC Symbol;Acc:HGNC:4021]
ENSG00000148297	-0.165302	5.51327	3.50205	0.0612931	0.174761	ENSG00000148297	MED22	mediator complex subunit 22 [Source:HGNC Symbol;Acc:HGNC:11477]
ENSG00000196209	0.523539	-0.27428	3.50133	0.0613197	0.174806	ENSG00000196209	SIRPB2	signal regulatory protein beta 2 [Source:HGNC Symbol;Acc:HGNC:16247]
ENSG00000136689	0.997977	2.1185	3.49869	0.0614174	0.175037	ENSG00000136689	IL1RN	interleukin 1 receptor antagonist [Source:HGNC Symbol;Acc:HGNC:6000]
ENSG00000189013	0.411425	-0.16029	3.49855	0.0614225	0.175037	ENSG00000189013	KIR2DL4	killer cell immunoglobulin like receptor, two Ig domains and long cytoplasmic tail 4 [Source:HGNC Symbol;Acc:HGNC:6332]
ENSG00000235481	0.619687	-2.06847	3.49636	0.0615039	0.175224	ENSG00000235481	UBE2R2-AS1	UBE2R2 antisense RNA 1 [Source:HGNC Symbol;Acc:HGNC:49911]
ENSG00000275023	0.178459	6.56156	3.49621	0.0615095	0.175224	ENSG00000275023	MLLT6	MLLT6, PHD finger containing [Source:HGNC Symbol;Acc:HGNC:7138]
ENSG00000262526	0.537036	-1.66406	3.49249	0.061648	0.175587	ENSG00000262526	AC120057.2	novel protein
ENSG00000237036	-0.302829	1.46914	3.49076	0.0617121	0.175715	ENSG00000237036	ZEB1-AS1	ZEB1 antisense RNA 1 [Source:HGNC Symbol;Acc:HGNC:42354]
ENSG00000067798	-0.492419	3.06218	3.4907	0.0617145	0.175715	ENSG00000067798	NAV3	neuron navigator 3 [Source:HGNC Symbol;Acc:HGNC:15998]
ENSG00000198146	-0.16974	6.47517	3.4901	0.0617369	0.175748	ENSG00000198146	ZNF770	zinc finger protein 770 [Source:HGNC Symbol;Acc:HGNC:26061]
ENSG00000182752	0.505745	2.74283	3.48645	0.0618732	0.176105	ENSG00000182752	PAPPA	pappalysin 1 [Source:HGNC Symbol;Acc:HGNC:8602]
ENSG00000124177	0.236948	5.33176	3.48504	0.0619258	0.176224	ENSG00000124177	CHD6	chromodomain helicase DNA binding protein 6 [Source:HGNC Symbol;Acc:HGNC:19057]
ENSG00000269802	-0.725317	-2.47864	3.48405	0.0619627	0.176298	ENSG00000269802	AC011491.3	novel transcript, antisense to CLPP
ENSG00000094975	0.163869	5.38014	3.4798	0.0621223	0.176715	ENSG00000094975	SUCO	SUN domain containing ossification factor [Source:HGNC Symbol;Acc:HGNC:1240]
ENSG00000119559	0.206268	5.28822	3.47948	0.0621341	0.176715	ENSG00000119559	C19orf25	chromosome 19 open reading frame 25 [Source:HGNC Symbol;Acc:HGNC:26711]
ENSG00000172458	0.401103	-0.0553446	3.47927	0.0621422	0.176715	ENSG00000172458	IL17D	interleukin 17D [Source:HGNC Symbol;Acc:HGNC:5984]
ENSG00000136451	-0.167107	5.77107	3.47889	0.0621566	0.176725	ENSG00000136451	VEZF1	vascular endothelial zinc finger 1 [Source:HGNC Symbol;Acc:HGNC:12949]
ENSG00000204929	-0.467114	-0.775843	3.47625	0.0622556	0.176955	ENSG00000204929	AC007389.1	novel transcript
ENSG00000236263	0.683639	-2.46745	3.47615	0.0622594	0.176955	ENSG00000236263	AC234582.1	novel transcript
ENSG00000276023	0.162707	5.69714	3.47556	0.0622818	0.176988	ENSG00000276023	DUSP14	dual specificity phosphatase 14 [Source:HGNC Symbol;Acc:HGNC:17007]
ENSG00000196391	0.31668	0.846383	3.47454	0.0623201	0.17703	ENSG00000196391	ZNF774	zinc finger protein 774 [Source:HGNC Symbol;Acc:HGNC:33108]
ENSG00000197024	-0.153249	5.13001	3.47417	0.0623338	0.17703	ENSG00000197024	ZNF398	zinc finger protein 398 [Source:HGNC Symbol;Acc:HGNC:18373]
ENSG00000141965	-0.160353	6.49077	3.47415	0.0623347	0.17703	ENSG00000141965	FEM1A	fem-1 homolog A [Source:HGNC Symbol;Acc:HGNC:16934]
ENSG00000163875	-0.152838	5.71278	3.47382	0.0623471	0.17703	ENSG00000163875	MEAF6	MYST/Esa1 associated factor 6 [Source:HGNC Symbol;Acc:HGNC:25674]
ENSG00000108443	-0.188239	4.22039	3.47371	0.0623512	0.17703	ENSG00000108443	RPS6KB1	ribosomal protein S6 kinase B1 [Source:HGNC Symbol;Acc:HGNC:10436]
ENSG00000185561	0.596394	0.80482	3.47176	0.0624248	0.177208	ENSG00000185561	TLCD2	TLC domain containing 2 [Source:HGNC Symbol;Acc:HGNC:33522]
ENSG00000164610	-0.190948	3.86632	3.47087	0.0624585	0.177272	ENSG00000164610	RP9	RP9 pre-mRNA splicing factor [Source:HGNC Symbol;Acc:HGNC:10288]
ENSG00000130635	0.59189	-0.493494	3.47049	0.0624727	0.177281	ENSG00000130635	COL5A1	collagen type V alpha 1 chain [Source:HGNC Symbol;Acc:HGNC:2209]
ENSG00000162430	0.189833	4.04494	3.46998	0.0624921	0.177305	ENSG00000162430	SELENON	selenoprotein N [Source:HGNC Symbol;Acc:HGNC:15999]
ENSG00000115661	0.228054	4.2286	3.46925	0.0625197	0.177353	ENSG00000115661	STK16	serine/threonine kinase 16 [Source:HGNC Symbol;Acc:HGNC:11394]
ENSG00000228679	-0.604092	-2.03028	3.46794	0.0625691	0.177462	ENSG00000228679	AL034347.1	novel transcript
ENSG00000124942	0.321185	10.0468	3.46692	0.0626076	0.17754	ENSG00000124942	AHNAK	AHNAK nucleoprotein [Source:HGNC Symbol;Acc:HGNC:347]
ENSG00000104907	-0.167647	6.74953	3.46608	0.0626394	0.177599	ENSG00000104907	TRMT1	tRNA methyltransferase 1 [Source:HGNC Symbol;Acc:HGNC:25980]
ENSG00000081181	0.312917	5.02034	3.46274	0.0627661	0.177868	ENSG00000081181	ARG2	arginase 2 [Source:HGNC Symbol;Acc:HGNC:664]
ENSG00000137628	-0.287964	2.53453	3.46255	0.0627735	0.177868	ENSG00000137628	DDX60	DExD/H-box helicase 60 [Source:HGNC Symbol;Acc:HGNC:25942]
ENSG00000183011	-0.192661	5.5673	3.46251	0.0627751	0.177868	ENSG00000183011	NAA38	N-alpha-acetyltransferase 38, NatC auxiliary subunit [Source:HGNC Symbol;Acc:HGNC:28212]
ENSG00000076258	0.369979	-0.0444824	3.46236	0.0627805	0.177868	ENSG00000076258	FMO4	flavin containing dimethylaniline monoxygenase 4 [Source:HGNC Symbol;Acc:HGNC:3772]
ENSG00000137492	-0.162753	6.82822	3.46213	0.0627893	0.177868	ENSG00000137492	THAP12	THAP domain containing 12 [Source:HGNC Symbol;Acc:HGNC:9440]
ENSG00000105185	-0.147798	7.27343	3.46066	0.0628454	0.177996	ENSG00000105185	PDCD5	programmed cell death 5 [Source:HGNC Symbol;Acc:HGNC:8764]
ENSG00000183087	0.240923	7.43347	3.45972	0.062881	0.178066	ENSG00000183087	GAS6	growth arrest specific 6 [Source:HGNC Symbol;Acc:HGNC:4168]
ENSG00000127824	-0.227189	7.88366	3.45854	0.0629259	0.178162	ENSG00000127824	TUBA4A	tubulin alpha 4a [Source:HGNC Symbol;Acc:HGNC:12407]
ENSG00000167264	-0.227024	4.01662	3.45707	0.0629818	0.178289	ENSG00000167264	DUS2	dihydrouridine synthase 2 [Source:HGNC Symbol;Acc:HGNC:26014]
ENSG00000215301	-0.209016	8.99911	3.45476	0.0630698	0.178482	ENSG00000215301	DDX3X	DEAD-box helicase 3 X-linked [Source:HGNC Symbol;Acc:HGNC:2745]
ENSG00000111832	-0.206473	6.32138	3.45468	0.0630728	0.178482	ENSG00000111832	RWDD1	RWD domain containing 1 [Source:HGNC Symbol;Acc:HGNC:20993]
ENSG00000144369	-0.264321	3.46009	3.45441	0.0630832	0.178482	ENSG00000144369	FAM171B	family with sequence similarity 171 member B [Source:HGNC Symbol;Acc:HGNC:29412]
ENSG00000170852	0.1427	6.22441	3.45371	0.0631099	0.178505	ENSG00000170852	KBTBD2	kelch repeat and BTB domain containing 2 [Source:HGNC Symbol;Acc:HGNC:21751]
ENSG00000118690	-0.257469	2.2695	3.45362	0.0631132	0.178505	ENSG00000118690	ARMC2	armadillo repeat containing 2 [Source:HGNC Symbol;Acc:HGNC:23045]
ENSG00000127511	0.162316	6.30442	3.45238	0.0631606	0.178608	ENSG00000127511	SIN3B	SIN3 transcription regulator family member B [Source:HGNC Symbol;Acc:HGNC:19354]
ENSG00000075303	0.183009	5.56088	3.45066	0.0632264	0.178762	ENSG00000075303	SLC25A40	solute carrier family 25 member 40 [Source:HGNC Symbol;Acc:HGNC:29680]
ENSG00000182264	0.713401	-0.543952	3.44925	0.0632804	0.178859	ENSG00000182264	IZUMO1	izumo sperm-egg fusion 1 [Source:HGNC Symbol;Acc:HGNC:28539]
ENSG00000262580	0.872773	-1.03986	3.44919	0.0632828	0.178859	ENSG00000262580	AC087741.1	novel transcript, antisense to CARD14
ENSG00000155906	-0.212528	4.27075	3.44707	0.063364	0.179024	ENSG00000155906	RMND1	required for meiotic nuclear division 1 homolog [Source:HGNC Symbol;Acc:HGNC:21176]
ENSG00000131943	0.175546	5.15736	3.44692	0.0633696	0.179024	ENSG00000131943	C19orf12	chromosome 19 open reading frame 12 [Source:HGNC Symbol;Acc:HGNC:25443]
ENSG00000165288	0.224542	4.79938	3.44681	0.0633741	0.179024	ENSG00000165288	BRWD3	bromodomain and WD repeat domain containing 3 [Source:HGNC Symbol;Acc:HGNC:17342]
ENSG00000288018	0.499168	1.40877	3.44498	0.0634443	0.179191	ENSG00000288018	AP003120.1	novel transcript
ENSG00000157306	0.627304	-1.98623	3.44417	0.0634753	0.179247	ENSG00000157306	ZFHX2-AS1	ZFHX2 antisense RNA 1 [Source:HGNC Symbol;Acc:HGNC:52658]
ENSG00000278903	-0.617588	-2.30639	3.44283	0.0635269	0.179362	ENSG00000278903	CU633906.2	novel transcript
ENSG00000171130	0.175156	5.09335	3.44013	0.0636308	0.179593	ENSG00000171130	ATP6V0E2	ATPase H+ transporting V0 subunit e2 [Source:HGNC Symbol;Acc:HGNC:21723]
ENSG00000196369	0.262337	2.251	3.43991	0.063639	0.179593	ENSG00000196369	SRGAP2B	SLIT-ROBO Rho GTPase activating protein 2B [Source:HGNC Symbol;Acc:HGNC:35237]
ENSG00000258602	0.788416	-1.27009	3.43975	0.0636452	0.179593	ENSG00000258602	LINC01629	long intergenic non-protein coding RNA 1629 [Source:HGNC Symbol;Acc:HGNC:52260]
ENSG00000196652	0.164408	4.82469	3.43954	0.0636534	0.179593	ENSG00000196652	ZKSCAN5	zinc finger with KRAB and SCAN domains 5 [Source:HGNC Symbol;Acc:HGNC:12867]
ENSG00000261786	-0.651023	0.511858	3.43822	0.0637042	0.179706	ENSG00000261786	AC006058.1	novel transcript
ENSG00000108523	0.156208	6.3779	3.43668	0.0637637	0.17982	ENSG00000108523	RNF167	ring finger protein 167 [Source:HGNC Symbol;Acc:HGNC:24544]
ENSG00000234857	0.544587	-1.09117	3.43637	0.0637757	0.17982	ENSG00000234857	HNRNPUL2-BSCL2	HNRNPUL2-BSCL2 readthrough (NMD candidate) [Source:HGNC Symbol;Acc:HGNC:49189]
ENSG00000168476	-0.233792	6.13099	3.43631	0.0637781	0.17982	ENSG00000168476	REEP4	receptor accessory protein 4 [Source:HGNC Symbol;Acc:HGNC:26176]
ENSG00000188706	0.163552	5.95085	3.43428	0.0638566	0.180003	ENSG00000188706	ZDHHC9	zinc finger DHHC-type palmitoyltransferase 9 [Source:HGNC Symbol;Acc:HGNC:18475]
ENSG00000132170	-0.247194	3.93821	3.43406	0.0638651	0.180003	ENSG00000132170	PPARG	peroxisome proliferator activated receptor gamma [Source:HGNC Symbol;Acc:HGNC:9236]
ENSG00000104886	-0.171638	6.22952	3.4337	0.0638787	0.18001	ENSG00000104886	PLEKHJ1	pleckstrin homology domain containing J1 [Source:HGNC Symbol;Acc:HGNC:18211]
ENSG00000113966	-0.242919	4.07907	3.43244	0.0639277	0.180116	ENSG00000113966	ARL6	ADP ribosylation factor like GTPase 6 [Source:HGNC Symbol;Acc:HGNC:13210]
ENSG00000250742	-0.191189	3.8067	3.43062	0.0639979	0.180283	ENSG00000250742	LINC02381	long intergenic non-protein coding RNA 2381 [Source:HGNC Symbol;Acc:HGNC:53304]
ENSG00000168255	-0.537508	-2.03109	3.4302	0.0640144	0.180298	ENSG00000168255	POLR2J3	RNA polymerase II subunit J3 [Source:HGNC Symbol;Acc:HGNC:33853]
ENSG00000105401	-0.139353	8.13576	3.42859	0.0640769	0.180443	ENSG00000105401	CDC37	cell division cycle 37, HSP90 cochaperone [Source:HGNC Symbol;Acc:HGNC:1735]
ENSG00000151465	-0.213623	7.2789	3.42699	0.0641389	0.180586	ENSG00000151465	CDC123	cell division cycle 123 [Source:HGNC Symbol;Acc:HGNC:16827]
ENSG00000124508	0.258761	1.80489	3.42632	0.0641648	0.18062	ENSG00000124508	BTN2A2	butyrophilin subfamily 2 member A2 [Source:HGNC Symbol;Acc:HGNC:1137]
ENSG00000119782	0.330911	1.18698	3.4261	0.0641734	0.18062	ENSG00000119782	FKBP1B	FKBP prolyl isomerase 1B [Source:HGNC Symbol;Acc:HGNC:3712]
ENSG00000181751	-0.184459	4.51475	3.4246	0.0642319	0.180753	ENSG00000181751	MACIR	macrophage immunometabolism regulator [Source:HGNC Symbol;Acc:HGNC:25052]
ENSG00000106665	0.431712	4.99694	3.42136	0.0643578	0.181076	ENSG00000106665	CLIP2	CAP-Gly domain containing linker protein 2 [Source:HGNC Symbol;Acc:HGNC:2586]
ENSG00000075234	-0.157012	4.45238	3.41936	0.0644359	0.181264	ENSG00000075234	TTC38	tetratricopeptide repeat domain 38 [Source:HGNC Symbol;Acc:HGNC:26082]
ENSG00000182986	0.204736	3.19749	3.41452	0.0646252	0.181739	ENSG00000182986	ZNF320	zinc finger protein 320 [Source:HGNC Symbol;Acc:HGNC:13842]
ENSG00000232860	0.528328	-1.96128	3.41446	0.0646277	0.181739	ENSG00000232860	SMG7-AS1	SMG7 antisense RNA 1 [Source:HGNC Symbol;Acc:HGNC:24518]
ENSG00000197165	-0.491103	-0.382276	3.41418	0.0646384	0.181739	ENSG00000197165	SULT1A2	sulfotransferase family 1A member 2 [Source:HGNC Symbol;Acc:HGNC:11454]
ENSG00000162814	0.485248	-0.467045	3.41268	0.0646975	0.181874	ENSG00000162814	SPATA17	spermatogenesis associated 17 [Source:HGNC Symbol;Acc:HGNC:25184]
ENSG00000187554	0.545603	-1.30486	3.41213	0.0647188	0.181902	ENSG00000187554	TLR5	toll like receptor 5 [Source:HGNC Symbol;Acc:HGNC:11851]
ENSG00000068354	0.173468	4.05842	3.40906	0.0648396	0.18221	ENSG00000068354	TBC1D25	TBC1 domain family member 25 [Source:HGNC Symbol;Acc:HGNC:8092]
ENSG00000108528	-0.206504	6.21556	3.40837	0.0648667	0.182255	ENSG00000108528	SLC25A11	solute carrier family 25 member 11 [Source:HGNC Symbol;Acc:HGNC:10981]
ENSG00000164867	-0.490371	-0.387188	3.40742	0.0649037	0.182327	ENSG00000164867	NOS3	nitric oxide synthase 3 [Source:HGNC Symbol;Acc:HGNC:7876]
ENSG00000108094	-0.129904	6.39294	3.40656	0.0649378	0.182386	ENSG00000108094	CUL2	cullin 2 [Source:HGNC Symbol;Acc:HGNC:2552]
ENSG00000162607	-0.181332	6.99218	3.40631	0.0649473	0.182386	ENSG00000162607	USP1	ubiquitin specific peptidase 1 [Source:HGNC Symbol;Acc:HGNC:12607]
ENSG00000123201	0.572233	-1.125	3.40523	0.0649899	0.182474	ENSG00000123201	GUCY1B2	guanylate cyclase 1 soluble subunit beta 2 (pseudogene) [Source:HGNC Symbol;Acc:HGNC:4686]
ENSG00000118503	0.771482	5.22699	3.40485	0.0650049	0.182476	ENSG00000118503	TNFAIP3	TNF alpha induced protein 3 [Source:HGNC Symbol;Acc:HGNC:11896]
ENSG00000227449	-0.689104	-2.22951	3.40464	0.0650132	0.182476	ENSG00000227449	FGF7P6	fibroblast growth factor 7 pseudogene 6 [Source:HGNC Symbol;Acc:HGNC:27852]
ENSG00000125912	-0.172469	8.19952	3.40211	0.0651129	0.182711	ENSG00000125912	NCLN	nicalin [Source:HGNC Symbol;Acc:HGNC:26923]
ENSG00000207357	-0.872587	-2.53495	3.40195	0.0651194	0.182711	ENSG00000207357	RNU6-2	RNA, U6 small nuclear 2 [Source:HGNC Symbol;Acc:HGNC:34270]
ENSG00000254349	-0.782457	-2.62098	3.401	0.0651568	0.182784	ENSG00000254349	MIR2052HG	MIR2052 host gene [Source:HGNC Symbol;Acc:HGNC:51555]
ENSG00000123104	0.254423	5.26515	3.39986	0.065202	0.182875	ENSG00000123104	ITPR2	inositol 1,4,5-trisphosphate receptor type 2 [Source:HGNC Symbol;Acc:HGNC:6181]
ENSG00000134757	0.494631	6.77119	3.39962	0.0652116	0.182875	ENSG00000134757	DSG3	desmoglein 3 [Source:HGNC Symbol;Acc:HGNC:3050]
ENSG00000198755	-0.202991	9.49592	3.39611	0.0653502	0.183232	ENSG00000198755	RPL10A	ribosomal protein L10a [Source:HGNC Symbol;Acc:HGNC:10299]
ENSG00000179104	0.343293	3.45166	3.3953	0.0653825	0.183291	ENSG00000179104	TMTC2	transmembrane O-mannosyltransferase targeting cadherins 2 [Source:HGNC Symbol;Acc:HGNC:25440]
ENSG00000182197	0.196404	7.45469	3.39498	0.0653952	0.183294	ENSG00000182197	EXT1	exostosin glycosyltransferase 1 [Source:HGNC Symbol;Acc:HGNC:3512]
ENSG00000196526	0.257567	6.29489	3.39363	0.0654485	0.183406	ENSG00000196526	AFAP1	actin filament associated protein 1 [Source:HGNC Symbol;Acc:HGNC:24017]
ENSG00000258603	-0.322717	1.49471	3.39341	0.0654576	0.183406	ENSG00000258603	AC005225.2	novel transcript, antisense to ACOT6
ENSG00000250302	-0.333562	1.42831	3.39199	0.0655138	0.183531	ENSG00000250302	LINC01618	long intergenic non-protein coding RNA 1618 [Source:HGNC Symbol;Acc:HGNC:27195]
ENSG00000116406	0.170268	6.41195	3.39159	0.0655297	0.183544	ENSG00000116406	EDEM3	ER degradation enhancing alpha-mannosidase like protein 3 [Source:HGNC Symbol;Acc:HGNC:16787]
ENSG00000134294	0.280477	9.03639	3.38821	0.0656641	0.183877	ENSG00000134294	SLC38A2	solute carrier family 38 member 2 [Source:HGNC Symbol;Acc:HGNC:13448]
ENSG00000124181	0.166668	6.89473	3.38803	0.0656713	0.183877	ENSG00000124181	PLCG1	phospholipase C gamma 1 [Source:HGNC Symbol;Acc:HGNC:9065]
ENSG00000117362	0.133595	7.51356	3.38675	0.0657226	0.183989	ENSG00000117362	APH1A	aph-1 homolog A, gamma-secretase subunit [Source:HGNC Symbol;Acc:HGNC:29509]
ENSG00000158869	0.484437	-1.05589	3.3854	0.0657761	0.18408	ENSG00000158869	FCER1G	Fc fragment of IgE receptor Ig [Source:HGNC Symbol;Acc:HGNC:3611]
ENSG00000173905	0.163023	6.60638	3.38534	0.0657785	0.18408	ENSG00000173905	GOLIM4	golgi integral membrane protein 4 [Source:HGNC Symbol;Acc:HGNC:15448]
ENSG00000049883	-0.236441	4.04286	3.38508	0.065789	0.18408	ENSG00000049883	PTCD2	pentatricopeptide repeat domain 2 [Source:HGNC Symbol;Acc:HGNC:25734]
ENSG00000013523	-0.218339	4.82977	3.38435	0.0658182	0.184098	ENSG00000013523	ANGEL1	angel homolog 1 [Source:HGNC Symbol;Acc:HGNC:19961]
ENSG00000188486	-0.244913	7.08339	3.38427	0.0658212	0.184098	ENSG00000188486	H2AX	H2A.X variant histone [Source:HGNC Symbol;Acc:HGNC:4739]
ENSG00000267248	0.564904	-1.30944	3.38406	0.0658298	0.184098	ENSG00000267248	AC025048.2	novel transcript
ENSG00000074621	0.232742	3.21445	3.38205	0.0659101	0.184291	ENSG00000074621	SLC24A1	solute carrier family 24 member 1 [Source:HGNC Symbol;Acc:HGNC:10975]
ENSG00000254602	-0.598941	-0.958002	3.38157	0.0659292	0.184296	ENSG00000254602	AP000662.1	novel transcript, sense overlapping CLP1
ENSG00000225855	0.600622	-0.398708	3.38139	0.0659364	0.184296	ENSG00000225855	RUSC1-AS1	RUSC1 antisense RNA 1 [Source:HGNC Symbol;Acc:HGNC:26680]
ENSG00000235189	-0.692933	-2.48181	3.38115	0.0659461	0.184296	ENSG00000235189	AL034405.1	novel transcript
ENSG00000276386	-0.359313	-0.291004	3.37984	0.0659983	0.18437	ENSG00000276386	CNTNAP3P2	CNTNAP3 pseudogene 2 [Source:HGNC Symbol;Acc:HGNC:49589]
ENSG00000262188	0.841573	-2.42641	3.37972	0.0660035	0.18437	ENSG00000262188	LINC01978	long intergenic non-protein coding RNA 1978 [Source:HGNC Symbol;Acc:HGNC:52806]
ENSG00000112658	-0.189247	6.29099	3.37963	0.0660067	0.18437	ENSG00000112658	SRF	serum response factor [Source:HGNC Symbol;Acc:HGNC:11291]
ENSG00000151743	-0.253739	2.35525	3.37921	0.0660237	0.184385	ENSG00000151743	AMN1	antagonist of mitotic exit network 1 homolog [Source:HGNC Symbol;Acc:HGNC:27281]
ENSG00000144659	-0.18048	5.20439	3.37893	0.0660348	0.184385	ENSG00000144659	SLC25A38	solute carrier family 25 member 38 [Source:HGNC Symbol;Acc:HGNC:26054]
ENSG00000133477	0.171198	4.76991	3.37621	0.0661439	0.184635	ENSG00000133477	FAM83F	family with sequence similarity 83 member F [Source:HGNC Symbol;Acc:HGNC:25148]
ENSG00000197362	-0.217012	3.41676	3.37614	0.0661469	0.184635	ENSG00000197362	ZNF786	zinc finger protein 786 [Source:HGNC Symbol;Acc:HGNC:21806]
ENSG00000147459	0.158645	6.7842	3.37535	0.0661787	0.184691	ENSG00000147459	DOCK5	dedicator of cytokinesis 5 [Source:HGNC Symbol;Acc:HGNC:23476]
ENSG00000249152	0.840655	-2.15563	3.373	0.0662728	0.184919	ENSG00000249152	LNCPRESS2	lncRNA p53 regulated and ESC associated 2 [Source:HGNC Symbol;Acc:HGNC:52747]
ENSG00000183873	-0.548236	-1.95209	3.37275	0.0662831	0.184919	ENSG00000183873	SCN5A	sodium voltage-gated channel alpha subunit 5 [Source:HGNC Symbol;Acc:HGNC:10593]
ENSG00000105171	-0.162018	5.62799	3.37176	0.0663227	0.18496	ENSG00000105171	POP4	POP4 homolog, ribonuclease P/MRP subunit [Source:HGNC Symbol;Acc:HGNC:30081]
ENSG00000114062	-0.136289	6.89283	3.37166	0.0663269	0.18496	ENSG00000114062	UBE3A	ubiquitin protein ligase E3A [Source:HGNC Symbol;Acc:HGNC:12496]
ENSG00000086730	0.517587	-0.564282	3.37153	0.0663321	0.18496	ENSG00000086730	LAT2	linker for activation of T cells family member 2 [Source:HGNC Symbol;Acc:HGNC:12749]
ENSG00000117586	0.596111	-1.02998	3.37058	0.0663702	0.184975	ENSG00000117586	TNFSF4	TNF superfamily member 4 [Source:HGNC Symbol;Acc:HGNC:11934]
ENSG00000171222	0.151974	5.38631	3.37047	0.0663747	0.184975	ENSG00000171222	SCAND1	SCAN domain containing 1 [Source:HGNC Symbol;Acc:HGNC:10566]
ENSG00000177614	-0.325743	2.77764	3.37038	0.0663783	0.184975	ENSG00000177614	PGBD5	piggyBac transposable element derived 5 [Source:HGNC Symbol;Acc:HGNC:19405]
ENSG00000167792	0.13185	7.79824	3.37026	0.0663833	0.184975	ENSG00000167792	NDUFV1	NADH:ubiquinone oxidoreductase core subunit V1 [Source:HGNC Symbol;Acc:HGNC:7716]
ENSG00000135976	-0.288777	2.12198	3.36966	0.0664074	0.185011	ENSG00000135976	ANKRD36	ankyrin repeat domain 36 [Source:HGNC Symbol;Acc:HGNC:24079]
ENSG00000245685	-0.640429	-1.94338	3.36929	0.0664223	0.18502	ENSG00000245685	FRG1-DT	FRG1 divergent transcript [Source:HGNC Symbol;Acc:HGNC:51590]
ENSG00000265218	-0.653319	-2.0273	3.36901	0.0664336	0.18502	ENSG00000265218	AC103810.2	novel transcript, antisense to LRRC37A3
ENSG00000159658	0.192902	6.40675	3.36857	0.0664512	0.185037	ENSG00000159658	EFCAB14	EF-hand calcium binding domain 14 [Source:HGNC Symbol;Acc:HGNC:29051]
ENSG00000120055	-0.467892	-0.0158159	3.36717	0.0665081	0.185143	ENSG00000120055	C10orf95	chromosome 10 open reading frame 95 [Source:HGNC Symbol;Acc:HGNC:25880]
ENSG00000169564	-0.168151	8.30238	3.36707	0.0665119	0.185143	ENSG00000169564	PCBP1	poly(rC) binding protein 1 [Source:HGNC Symbol;Acc:HGNC:8647]
ENSG00000232807	-0.506196	-1.62368	3.36585	0.0665613	0.185248	ENSG00000232807	AL137186.2	novel transcript, antisense to FBXO18
ENSG00000258789	-0.634909	-1.9083	3.36453	0.0666146	0.185365	ENSG00000258789	AL162171.1	novel transcript, antisense to PTPN21
ENSG00000101138	-0.179345	5.97099	3.36246	0.0666982	0.185566	ENSG00000101138	CSTF1	cleavage stimulation factor subunit 1 [Source:HGNC Symbol;Acc:HGNC:2483]
ENSG00000163364	-0.224802	2.96168	3.36132	0.0667447	0.185663	ENSG00000163364	LINC01116	long intergenic non-protein coding RNA 1116 [Source:HGNC Symbol;Acc:HGNC:49259]
ENSG00000267786	0.584381	-1.80869	3.35927	0.0668276	0.185819	ENSG00000267786	AF038458.3	novel transcript
ENSG00000079257	-0.22454	2.7096	3.35926	0.066828	0.185819	ENSG00000079257	LXN	latexin [Source:HGNC Symbol;Acc:HGNC:13347]
ENSG00000103202	0.13107	6.39697	3.35908	0.0668352	0.185819	ENSG00000103202	NME4	NME/NM23 nucleoside diphosphate kinase 4 [Source:HGNC Symbol;Acc:HGNC:7852]
ENSG00000182670	0.202121	7.04187	3.3588	0.0668467	0.185819	ENSG00000182670	TTC3	tetratricopeptide repeat domain 3 [Source:HGNC Symbol;Acc:HGNC:12393]
ENSG00000284523	0.452094	-1.28285	3.35849	0.0668592	0.185822	ENSG00000284523	AC004834.1	novel transcript
ENSG00000271270	-0.581853	-0.606713	3.35781	0.0668871	0.185868	ENSG00000271270	TMCC1-AS1	TMCC1 antisense RNA 1 (head to head) [Source:HGNC Symbol;Acc:HGNC:49060]
ENSG00000073350	0.248492	5.3573	3.35525	0.0669911	0.186125	ENSG00000073350	LLGL2	LLGL scribble cell polarity complex component 2 [Source:HGNC Symbol;Acc:HGNC:6629]
ENSG00000204219	0.70844	-2.44452	3.35345	0.0670643	0.186296	ENSG00000204219	TCEA3	transcription elongation factor A3 [Source:HGNC Symbol;Acc:HGNC:11615]
ENSG00000130021	-0.153605	5.2865	3.35314	0.067077	0.1863	ENSG00000130021	PUDP	pseudouridine 5'-phosphatase [Source:HGNC Symbol;Acc:HGNC:16818]
ENSG00000111300	-0.165157	6.375	3.35211	0.0671189	0.18632	ENSG00000111300	NAA25	N-alpha-acetyltransferase 25, NatB auxiliary subunit [Source:HGNC Symbol;Acc:HGNC:25783]
ENSG00000196205	0.302158	5.01456	3.3519	0.0671276	0.18632	ENSG00000196205	EEF1A1P5	eukaryotic translation elongation factor 1 alpha 1 pseudogene 5 [Source:HGNC Symbol;Acc:HGNC:3200]
ENSG00000141741	-0.173996	4.79271	3.35167	0.067137	0.18632	ENSG00000141741	MIEN1	migration and invasion enhancer 1 [Source:HGNC Symbol;Acc:HGNC:28230]
ENSG00000102981	0.357383	0.617844	3.35155	0.0671416	0.18632	ENSG00000102981	PARD6A	par-6 family cell polarity regulator alpha [Source:HGNC Symbol;Acc:HGNC:15943]
ENSG00000261175	1.04403	-1.75001	3.35154	0.0671421	0.18632	ENSG00000261175	LINC02188	long intergenic non-protein coding RNA 2188 [Source:HGNC Symbol;Acc:HGNC:53050]
ENSG00000244198	0.340203	0.103569	3.34911	0.0672414	0.186564	ENSG00000244198	ARHGEF35-AS1	ARHGEF35 antisense RNA 1 [Source:HGNC Symbol;Acc:HGNC:41292]
ENSG00000166292	-0.7156	-2.14912	3.34857	0.0672633	0.186593	ENSG00000166292	TMEM100	transmembrane protein 100 [Source:HGNC Symbol;Acc:HGNC:25607]
ENSG00000153147	-0.18516	7.73748	3.34712	0.0673225	0.186725	ENSG00000153147	SMARCA5	SWI/SNF related, matrix associated, actin dependent regulator of chromatin, subfamily a, member 5 [Source:HGNC Symbol;Acc:HGNC:11101]
ENSG00000236021	-0.555897	-1.16924	3.34665	0.067342	0.186747	ENSG00000236021	AL591043.2	novel transcript
ENSG00000203326	0.179039	3.93574	3.3458	0.0673766	0.186795	ENSG00000203326	ZNF525	zinc finger protein 525 [Source:HGNC Symbol;Acc:HGNC:29423]
ENSG00000102109	0.403625	0.989299	3.34553	0.0673877	0.186795	ENSG00000102109	PCSK1N	proprotein convertase subtilisin/kexin type 1 inhibitor [Source:HGNC Symbol;Acc:HGNC:17301]
ENSG00000236098	0.720933	-2.40398	3.34538	0.067394	0.186795	ENSG00000236098	AC097059.1	novel transcript
ENSG00000175854	0.238047	2.86819	3.34289	0.067496	0.187033	ENSG00000175854	SWI5	SWI5 homologous recombination repair protein [Source:HGNC Symbol;Acc:HGNC:31412]
ENSG00000004487	-0.198537	7.6405	3.34272	0.0675028	0.187033	ENSG00000004487	KDM1A	lysine demethylase 1A [Source:HGNC Symbol;Acc:HGNC:29079]
ENSG00000143434	0.408674	0.162401	3.34232	0.0675193	0.187047	ENSG00000143434	SEMA6C	semaphorin 6C [Source:HGNC Symbol;Acc:HGNC:10740]
ENSG00000253161	0.354739	1.16156	3.34132	0.0675603	0.187128	ENSG00000253161	LINC01605	long intergenic non-protein coding RNA 1605 [Source:HGNC Symbol;Acc:HGNC:51654]
ENSG00000188610	-0.371992	2.18349	3.33978	0.0676238	0.187272	ENSG00000188610	FAM72B	family with sequence similarity 72 member B [Source:HGNC Symbol;Acc:HGNC:24805]
ENSG00000129473	0.676212	-1.49273	3.33942	0.0676383	0.18728	ENSG00000129473	BCL2L2	BCL2 like 2 [Source:HGNC Symbol;Acc:HGNC:995]
ENSG00000070182	0.92065	-0.41175	3.33882	0.0676631	0.187317	ENSG00000070182	SPTB	spectrin beta, erythrocytic [Source:HGNC Symbol;Acc:HGNC:11274]
ENSG00000286489	-0.504452	0.456923	3.33842	0.0676797	0.187331	ENSG00000286489	AC010789.2	novel transcript, antisense to FBXW4
ENSG00000171608	0.640743	2.03731	3.33685	0.0677443	0.187478	ENSG00000171608	PIK3CD	phosphatidylinositol-4,5-bisphosphate 3-kinase catalytic subunit delta [Source:HGNC Symbol;Acc:HGNC:8977]
ENSG00000165934	-0.161799	7.05508	3.3341	0.0678574	0.187708	ENSG00000165934	CPSF2	cleavage and polyadenylation specific factor 2 [Source:HGNC Symbol;Acc:HGNC:2325]
ENSG00000225536	-0.605545	-1.285	3.33391	0.0678655	0.187708	ENSG00000225536	STIP1P3	stress induced phosphoprotein 1 pseudogene 3 [Source:HGNC Symbol;Acc:HGNC:49554]
ENSG00000143401	-0.238222	8.03543	3.33387	0.0678671	0.187708	ENSG00000143401	ANP32E	acidic nuclear phosphoprotein 32 family member E [Source:HGNC Symbol;Acc:HGNC:16673]
ENSG00000205208	-0.281055	5.23822	3.3337	0.0678739	0.187708	ENSG00000205208	C4orf46	chromosome 4 open reading frame 46 [Source:HGNC Symbol;Acc:HGNC:27320]
ENSG00000122694	0.423484	0.539501	3.33267	0.0679165	0.187783	ENSG00000122694	GLIPR2	GLI pathogenesis related 2 [Source:HGNC Symbol;Acc:HGNC:18007]
ENSG00000197641	0.635085	1.84296	3.33248	0.0679243	0.187783	ENSG00000197641	SERPINB13	serpin family B member 13 [Source:HGNC Symbol;Acc:HGNC:8944]
ENSG00000179051	-0.203158	7.66561	3.33205	0.0679422	0.187801	ENSG00000179051	RCC2	regulator of chromosome condensation 2 [Source:HGNC Symbol;Acc:HGNC:30297]
ENSG00000110651	0.130843	7.74002	3.33177	0.0679539	0.187801	ENSG00000110651	CD81	CD81 molecule [Source:HGNC Symbol;Acc:HGNC:1701]
ENSG00000147684	-0.24862	8.29698	3.33082	0.067993	0.187877	ENSG00000147684	NDUFB9	NADH:ubiquinone oxidoreductase subunit B9 [Source:HGNC Symbol;Acc:HGNC:7704]
ENSG00000170485	0.590831	2.936	3.32768	0.0681228	0.188203	ENSG00000170485	NPAS2	neuronal PAS domain protein 2 [Source:HGNC Symbol;Acc:HGNC:7895]
ENSG00000158850	-0.152078	5.86931	3.32425	0.0682649	0.188564	ENSG00000158850	B4GALT3	beta-1,4-galactosyltransferase 3 [Source:HGNC Symbol;Acc:HGNC:926]
ENSG00000176390	-0.144675	5.3658	3.32241	0.0683416	0.188744	ENSG00000176390	CRLF3	cytokine receptor like factor 3 [Source:HGNC Symbol;Acc:HGNC:17177]
ENSG00000132581	0.194107	4.72655	3.3217	0.0683712	0.188793	ENSG00000132581	SDF2	stromal cell derived factor 2 [Source:HGNC Symbol;Acc:HGNC:10675]
ENSG00000168876	-0.235302	4.06674	3.32114	0.0683946	0.188825	ENSG00000168876	ANKRD49	ankyrin repeat domain 49 [Source:HGNC Symbol;Acc:HGNC:25970]
ENSG00000183283	0.159987	7.09715	3.32	0.0684418	0.188924	ENSG00000183283	DAZAP2	DAZ associated protein 2 [Source:HGNC Symbol;Acc:HGNC:2684]
ENSG00000119471	0.162611	5.53629	3.31814	0.0685193	0.189105	ENSG00000119471	HSDL2	hydroxysteroid dehydrogenase like 2 [Source:HGNC Symbol;Acc:HGNC:18572]
ENSG00000287544	-0.484304	0.357215	3.31717	0.0685599	0.189185	ENSG00000287544	AC097518.2	novel transcript
ENSG00000087157	-0.194398	4.37943	3.3167	0.0685792	0.189206	ENSG00000087157	PGS1	phosphatidylglycerophosphate synthase 1 [Source:HGNC Symbol;Acc:HGNC:30029]
ENSG00000153721	-0.411124	-0.364124	3.3163	0.0685962	0.189221	ENSG00000153721	CNKSR3	CNKSR family member 3 [Source:HGNC Symbol;Acc:HGNC:23034]
ENSG00000115365	-0.180499	6.69552	3.31508	0.0686469	0.189322	ENSG00000115365	LANCL1	LanC like 1 [Source:HGNC Symbol;Acc:HGNC:6508]
ENSG00000113716	0.142542	6.68809	3.31486	0.0686563	0.189322	ENSG00000113716	HMGXB3	HMG-box containing 3 [Source:HGNC Symbol;Acc:HGNC:28982]
ENSG00000135720	0.145862	6.53712	3.31456	0.0686685	0.189324	ENSG00000135720	DYNC1LI2	dynein cytoplasmic 1 light intermediate chain 2 [Source:HGNC Symbol;Acc:HGNC:2966]
ENSG00000147905	-0.220828	4.98319	3.31373	0.0687035	0.189388	ENSG00000147905	ZCCHC7	zinc finger CCHC-type containing 7 [Source:HGNC Symbol;Acc:HGNC:26209]
ENSG00000172007	0.28276	3.17693	3.31159	0.068793	0.189575	ENSG00000172007	RAB33B	RAB33B, member RAS oncogene family [Source:HGNC Symbol;Acc:HGNC:16075]
ENSG00000126803	0.446732	3.34335	3.31154	0.0687949	0.189575	ENSG00000126803	HSPA2	heat shock protein family A (Hsp70) member 2 [Source:HGNC Symbol;Acc:HGNC:5235]
ENSG00000133101	-0.539024	5.59281	3.31104	0.0688159	0.189601	ENSG00000133101	CCNA1	cyclin A1 [Source:HGNC Symbol;Acc:HGNC:1577]
ENSG00000266302	0.336497	1.60611	3.31064	0.0688328	0.189615	ENSG00000266302	AC098850.3	novel transcript
ENSG00000054392	0.334511	1.50823	3.30873	0.0689129	0.189803	ENSG00000054392	HHAT	hedgehog acyltransferase [Source:HGNC Symbol;Acc:HGNC:18270]
ENSG00000071127	0.181503	8.53784	3.30837	0.0689277	0.189812	ENSG00000071127	WDR1	WD repeat domain 1 [Source:HGNC Symbol;Acc:HGNC:12754]
ENSG00000234741	-0.274422	8.02128	3.308	0.0689432	0.189822	ENSG00000234741	GAS5	growth arrest specific 5 [Source:HGNC Symbol;Acc:HGNC:16355]
ENSG00000112742	-0.312545	6.25339	3.30744	0.0689669	0.189855	ENSG00000112742	TTK	TTK protein kinase [Source:HGNC Symbol;Acc:HGNC:12401]
ENSG00000165280	-0.178419	9.01331	3.30462	0.0690852	0.190121	ENSG00000165280	VCP	valosin containing protein [Source:HGNC Symbol;Acc:HGNC:12666]
ENSG00000258655	0.366492	0.588696	3.30458	0.069087	0.190121	ENSG00000258655	ARHGAP5-AS1	ARHGAP5 antisense RNA 1 (head to head) [Source:HGNC Symbol;Acc:HGNC:20279]
ENSG00000196152	0.32344	2.13108	3.30242	0.0691777	0.190339	ENSG00000196152	ZNF79	zinc finger protein 79 [Source:HGNC Symbol;Acc:HGNC:13153]
ENSG00000272416	-0.787437	-2.6511	3.30206	0.0691932	0.190349	ENSG00000272416	AC025175.1	novel transcript
ENSG00000111752	-0.254189	2.74154	3.30133	0.069224	0.190401	ENSG00000111752	PHC1	polyhomeotic homolog 1 [Source:HGNC Symbol;Acc:HGNC:3182]
ENSG00000180176	0.68381	-0.826034	3.30068	0.0692514	0.190444	ENSG00000180176	TH	tyrosine hydroxylase [Source:HGNC Symbol;Acc:HGNC:11782]
ENSG00000055208	0.20414	6.57136	3.29988	0.0692849	0.190495	ENSG00000055208	TAB2	TGF-beta activated kinase 1 (MAP3K7) binding protein 2 [Source:HGNC Symbol;Acc:HGNC:17075]
ENSG00000115947	-0.201403	5.70973	3.29953	0.0692997	0.190495	ENSG00000115947	ORC4	origin recognition complex subunit 4 [Source:HGNC Symbol;Acc:HGNC:8490]
ENSG00000010292	-0.260253	7.923	3.2994	0.0693052	0.190495	ENSG00000010292	NCAPD2	non-SMC condensin I complex subunit D2 [Source:HGNC Symbol;Acc:HGNC:24305]
ENSG00000125870	-0.187232	6.97314	3.295	0.0694912	0.190974	ENSG00000125870	SNRPB2	small nuclear ribonucleoprotein polypeptide B2 [Source:HGNC Symbol;Acc:HGNC:11155]
ENSG00000106526	-0.330204	-0.113611	3.29448	0.0695132	0.190999	ENSG00000106526	ACTR3C	actin related protein 3C [Source:HGNC Symbol;Acc:HGNC:37282]
ENSG00000131165	0.178267	6.47642	3.29423	0.0695238	0.190999	ENSG00000131165	CHMP1A	charged multivesicular body protein 1A [Source:HGNC Symbol;Acc:HGNC:8740]
ENSG00000186908	-0.17822	4.65861	3.29338	0.0695598	0.191065	ENSG00000186908	ZDHHC17	zinc finger DHHC-type palmitoyltransferase 17 [Source:HGNC Symbol;Acc:HGNC:18412]
ENSG00000107566	-0.184946	6.44392	3.29307	0.0695728	0.191069	ENSG00000107566	ERLIN1	ER lipid raft associated 1 [Source:HGNC Symbol;Acc:HGNC:16947]
ENSG00000196419	-0.145391	8.9675	3.29188	0.0696234	0.191175	ENSG00000196419	XRCC6	X-ray repair cross complementing 6 [Source:HGNC Symbol;Acc:HGNC:4055]
ENSG00000149196	-0.184406	5.55001	3.29011	0.0696982	0.191318	ENSG00000149196	HIKESHI	heat shock protein nuclear import factor hikeshi [Source:HGNC Symbol;Acc:HGNC:26938]
ENSG00000112541	-0.60518	0.400021	3.29009	0.0696991	0.191318	ENSG00000112541	PDE10A	phosphodiesterase 10A [Source:HGNC Symbol;Acc:HGNC:8772]
ENSG00000162302	-0.168116	7.61739	3.28937	0.0697299	0.191356	ENSG00000162302	RPS6KA4	ribosomal protein S6 kinase A4 [Source:HGNC Symbol;Acc:HGNC:10433]
ENSG00000235750	0.261782	5.62951	3.28921	0.0697366	0.191356	ENSG00000235750	KIAA0040	KIAA0040 [Source:HGNC Symbol;Acc:HGNC:28950]
ENSG00000196396	0.151	7.87682	3.28816	0.0697813	0.191446	ENSG00000196396	PTPN1	protein tyrosine phosphatase non-receptor type 1 [Source:HGNC Symbol;Acc:HGNC:9642]
ENSG00000005100	-0.1832	5.09103	3.28555	0.0698921	0.191706	ENSG00000005100	DHX33	DEAH-box helicase 33 [Source:HGNC Symbol;Acc:HGNC:16718]
ENSG00000180818	0.479639	-1.2589	3.28538	0.0698994	0.191706	ENSG00000180818	HOXC10	homeobox C10 [Source:HGNC Symbol;Acc:HGNC:5122]
ENSG00000117475	0.189844	6.08773	3.28408	0.0699546	0.191825	ENSG00000117475	BLZF1	basic leucine zipper nuclear factor 1 [Source:HGNC Symbol;Acc:HGNC:1065]
ENSG00000166845	0.245112	4.60767	3.28331	0.0699877	0.191837	ENSG00000166845	C18orf54	chromosome 18 open reading frame 54 [Source:HGNC Symbol;Acc:HGNC:13796]
ENSG00000128335	0.311134	3.96254	3.2833	0.0699882	0.191837	ENSG00000128335	APOL2	apolipoprotein L2 [Source:HGNC Symbol;Acc:HGNC:619]
ENSG00000142945	-0.266375	6.7312	3.28315	0.0699947	0.191837	ENSG00000142945	KIF2C	kinesin family member 2C [Source:HGNC Symbol;Acc:HGNC:6393]
ENSG00000185332	0.62438	-1.17317	3.28191	0.0700475	0.191949	ENSG00000185332	TMEM105	TMEM105 long non-coding RNA [Source:NCBI gene (formerly Entrezgene);Acc:284186]
ENSG00000135655	-0.195281	6.41141	3.28107	0.0700831	0.192014	ENSG00000135655	USP15	ubiquitin specific peptidase 15 [Source:HGNC Symbol;Acc:HGNC:12613]
ENSG00000130307	-0.628347	-2.19128	3.27938	0.0701556	0.19218	ENSG00000130307	USHBP1	USH1 protein network component harmonin binding protein 1 [Source:HGNC Symbol;Acc:HGNC:24058]
ENSG00000163040	0.339386	0.433545	3.27689	0.070262	0.192439	ENSG00000163040	CCDC74A	coiled-coil domain containing 74A [Source:HGNC Symbol;Acc:HGNC:25197]
ENSG00000217094	0.271891	1.97596	3.27467	0.0703571	0.192667	ENSG00000217094	PPIAP31	peptidylprolyl isomerase A pseudogene 31 [Source:HGNC Symbol;Acc:HGNC:44962]
ENSG00000164332	-0.189352	6.36954	3.27218	0.0704639	0.192927	ENSG00000164332	UBLCP1	ubiquitin like domain containing CTD phosphatase 1 [Source:HGNC Symbol;Acc:HGNC:28110]
ENSG00000237883	-0.372718	0.497798	3.27189	0.0704766	0.192929	ENSG00000237883	DGUOK-AS1	DGUOK antisense RNA 1 [Source:HGNC Symbol;Acc:HGNC:43441]
ENSG00000165115	-0.264726	2.73204	3.27161	0.0704885	0.192929	ENSG00000165115	KIF27	kinesin family member 27 [Source:HGNC Symbol;Acc:HGNC:18632]
ENSG00000160058	0.1711	5.15369	3.27131	0.0705014	0.192932	ENSG00000160058	BSDC1	BSD domain containing 1 [Source:HGNC Symbol;Acc:HGNC:25501]
ENSG00000104213	0.434179	-0.511735	3.27045	0.0705382	0.193	ENSG00000104213	PDGFRL	platelet derived growth factor receptor like [Source:HGNC Symbol;Acc:HGNC:8805]
ENSG00000179523	0.311959	1.82471	3.2699	0.0705619	0.193032	ENSG00000179523	EIF3J-DT	EIF3J divergent transcript [Source:HGNC Symbol;Acc:HGNC:48616]
ENSG00000122557	0.152123	5.47287	3.26922	0.0705911	0.193079	ENSG00000122557	HERPUD2	HERPUD family member 2 [Source:HGNC Symbol;Acc:HGNC:21915]
ENSG00000173083	0.18806	4.50612	3.26809	0.0706399	0.19318	ENSG00000173083	HPSE	heparanase [Source:HGNC Symbol;Acc:HGNC:5164]
ENSG00000171606	0.29577	3.13909	3.26612	0.0707246	0.193379	ENSG00000171606	ZNF274	zinc finger protein 274 [Source:HGNC Symbol;Acc:HGNC:13068]
ENSG00000179913	0.281867	4.5436	3.26504	0.0707714	0.193451	ENSG00000179913	B3GNT3	UDP-GlcNAc:betaGal beta-1,3-N-acetylglucosaminyltransferase 3 [Source:HGNC Symbol;Acc:HGNC:13528]
ENSG00000137285	0.708288	-2.02901	3.26475	0.0707837	0.193451	ENSG00000137285	TUBB2B	tubulin beta 2B class IIb [Source:HGNC Symbol;Acc:HGNC:30829]
ENSG00000116604	0.232697	6.4929	3.26468	0.0707867	0.193451	ENSG00000116604	MEF2D	myocyte enhancer factor 2D [Source:HGNC Symbol;Acc:HGNC:6997]
ENSG00000236814	-0.395036	0.356192	3.26382	0.0708239	0.19352	ENSG00000236814	AC046176.1	proteasome (prosome, macropain) 26S subunit, ATPase, 6 (PSMC6) pseudogene
ENSG00000248049	-0.237519	3.6395	3.26211	0.070898	0.19369	ENSG00000248049	UBA6-AS1	UBA6 antisense RNA 1 (head to head) [Source:HGNC Symbol;Acc:HGNC:49083]
ENSG00000247157	0.69058	-2.51995	3.26117	0.0709383	0.193767	ENSG00000247157	LINC01252	long intergenic non-protein coding RNA 1252 [Source:HGNC Symbol;Acc:HGNC:27888]
ENSG00000288000	-0.62469	-1.29906	3.26061	0.0709626	0.193801	ENSG00000288000	AL031681.2	novel protein
ENSG00000225762	0.455331	-0.180969	3.25978	0.0709985	0.193866	ENSG00000225762	LINC01389	long intergenic non-protein coding RNA 1389 [Source:HGNC Symbol;Acc:HGNC:50661]
ENSG00000175182	-0.266512	2.42607	3.25928	0.0710203	0.193893	ENSG00000175182	FAM131A	family with sequence similarity 131 member A [Source:HGNC Symbol;Acc:HGNC:28308]
ENSG00000166226	-0.165033	8.54721	3.25817	0.0710683	0.193991	ENSG00000166226	CCT2	chaperonin containing TCP1 subunit 2 [Source:HGNC Symbol;Acc:HGNC:1615]
ENSG00000275734	0.541907	-2.14134	3.25762	0.0710924	0.194024	ENSG00000275734	AC010538.1	novel transcript, sense overlapping CDK10
ENSG00000124224	0.248632	2.69093	3.25687	0.0711249	0.194081	ENSG00000124224	PPP4R1L	protein phosphatase 4 regulatory subunit 1 like (pseudogene) [Source:HGNC Symbol;Acc:HGNC:15755]
ENSG00000164442	0.318532	4.52311	3.25636	0.0711469	0.194102	ENSG00000164442	CITED2	Cbp/p300 interacting transactivator with Glu/Asp rich carboxy-terminal domain 2 [Source:HGNC Symbol;Acc:HGNC:1987]
ENSG00000248538	-0.450019	-0.238339	3.25614	0.0711566	0.194102	ENSG00000248538	AC022784.1	novel transcript
ENSG00000092020	-0.190677	4.44268	3.25056	0.071399	0.194712	ENSG00000092020	PPP2R3C	protein phosphatase 2 regulatory subunit B''gamma [Source:HGNC Symbol;Acc:HGNC:17485]
ENSG00000139269	-2.94413	-1.23131	3.25043	0.0714046	0.194712	ENSG00000139269	INHBE	inhibin subunit beta E [Source:HGNC Symbol;Acc:HGNC:24029]
ENSG00000134375	-0.199894	7.75581	3.24988	0.0714285	0.194745	ENSG00000134375	TIMM17A	translocase of inner mitochondrial membrane 17A [Source:HGNC Symbol;Acc:HGNC:17315]
ENSG00000125445	-0.169355	6.46161	3.24809	0.0715069	0.194926	ENSG00000125445	MRPS7	mitochondrial ribosomal protein S7 [Source:HGNC Symbol;Acc:HGNC:14499]
ENSG00000133706	-0.147729	8.4829	3.24702	0.0715533	0.195019	ENSG00000133706	LARS1	leucyl-tRNA synthetase 1 [Source:HGNC Symbol;Acc:HGNC:6512]
ENSG00000125746	0.20106	6.06802	3.24535	0.0716265	0.195143	ENSG00000125746	EML2	EMAP like 2 [Source:HGNC Symbol;Acc:HGNC:18035]
ENSG00000154710	0.298442	0.501218	3.24525	0.0716306	0.195143	ENSG00000154710	RABGEF1	RAB guanine nucleotide exchange factor 1 [Source:HGNC Symbol;Acc:HGNC:17676]
ENSG00000178934	0.698495	-2.05081	3.24516	0.0716349	0.195143	ENSG00000178934	LGALS7B	galectin 7B [Source:HGNC Symbol;Acc:HGNC:34447]
ENSG00000070614	0.219149	7.66188	3.24292	0.0717325	0.195376	ENSG00000070614	NDST1	N-deacetylase and N-sulfotransferase 1 [Source:HGNC Symbol;Acc:HGNC:7680]
ENSG00000122515	-0.165762	6.25624	3.24238	0.0717564	0.195409	ENSG00000122515	ZMIZ2	zinc finger MIZ-type containing 2 [Source:HGNC Symbol;Acc:HGNC:22229]
ENSG00000144744	-0.167509	6.30703	3.23747	0.0719719	0.195962	ENSG00000144744	UBA3	ubiquitin like modifier activating enzyme 3 [Source:HGNC Symbol;Acc:HGNC:12470]
ENSG00000167703	-0.247205	4.47781	3.23691	0.0719963	0.195996	ENSG00000167703	SLC43A2	solute carrier family 43 member 2 [Source:HGNC Symbol;Acc:HGNC:23087]
ENSG00000177200	0.181237	6.18409	3.23537	0.0720639	0.196147	ENSG00000177200	CHD9	chromodomain helicase DNA binding protein 9 [Source:HGNC Symbol;Acc:HGNC:25701]
ENSG00000215440	0.442514	0.795529	3.23464	0.0720963	0.196202	ENSG00000215440	NPEPL1	aminopeptidase like 1 [Source:HGNC Symbol;Acc:HGNC:16244]
ENSG00000100603	-0.137239	6.6715	3.23335	0.0721531	0.196324	ENSG00000100603	SNW1	SNW domain containing 1 [Source:HGNC Symbol;Acc:HGNC:16696]
ENSG00000053501	-0.19272	4.62946	3.23257	0.0721875	0.196374	ENSG00000053501	USE1	unconventional SNARE in the ER 1 [Source:HGNC Symbol;Acc:HGNC:30882]
ENSG00000133640	0.365923	0.125456	3.23238	0.0721958	0.196374	ENSG00000133640	LRRIQ1	leucine rich repeats and IQ motif containing 1 [Source:HGNC Symbol;Acc:HGNC:25708]
ENSG00000175697	-0.367744	0.755297	3.23075	0.0722675	0.196536	ENSG00000175697	GPR156	G protein-coupled receptor 156 [Source:HGNC Symbol;Acc:HGNC:20844]
ENSG00000025708	0.32988	3.09604	3.22909	0.0723409	0.196703	ENSG00000025708	TYMP	thymidine phosphorylase [Source:HGNC Symbol;Acc:HGNC:3148]
ENSG00000168077	0.327085	4.85252	3.2284	0.0723714	0.196753	ENSG00000168077	SCARA3	scavenger receptor class A member 3 [Source:HGNC Symbol;Acc:HGNC:19000]
ENSG00000182552	-0.18709	4.89553	3.22744	0.0724136	0.196821	ENSG00000182552	RWDD4	RWD domain containing 4 [Source:HGNC Symbol;Acc:HGNC:23750]
ENSG00000258539	-0.460744	-1.06597	3.22728	0.072421	0.196821	ENSG00000258539	AC068896.1	novel transcript, METTL10-FAM53B readthrough
ENSG00000287625	0.450237	0.649635	3.22663	0.0724496	0.196859	ENSG00000287625	AC022210.1	novel transcript
ENSG00000100097	0.201762	9.12931	3.22641	0.0724593	0.196859	ENSG00000100097	LGALS1	galectin 1 [Source:HGNC Symbol;Acc:HGNC:6561]
ENSG00000187118	-0.262347	4.55645	3.22537	0.0725056	0.196952	ENSG00000187118	CMC1	C-X9-C motif containing 1 [Source:HGNC Symbol;Acc:HGNC:28783]
ENSG00000065615	-0.178344	5.308	3.22482	0.0725297	0.196952	ENSG00000065615	CYB5R4	cytochrome b5 reductase 4 [Source:HGNC Symbol;Acc:HGNC:20147]
ENSG00000069974	0.154608	4.67645	3.22478	0.0725313	0.196952	ENSG00000069974	RAB27A	RAB27A, member RAS oncogene family [Source:HGNC Symbol;Acc:HGNC:9766]
ENSG00000127329	0.284947	3.10317	3.22454	0.072542	0.196952	ENSG00000127329	PTPRB	protein tyrosine phosphatase receptor type B [Source:HGNC Symbol;Acc:HGNC:9665]
ENSG00000167881	-0.16254	6.93231	3.22338	0.0725934	0.197058	ENSG00000167881	SRP68	signal recognition particle 68 [Source:HGNC Symbol;Acc:HGNC:11302]
ENSG00000061337	0.528013	-0.716041	3.22094	0.0727018	0.19732	ENSG00000061337	LZTS1	leucine zipper tumor suppressor 1 [Source:HGNC Symbol;Acc:HGNC:13861]
ENSG00000065060	-0.364438	5.07598	3.22039	0.0727265	0.197353	ENSG00000065060	UHRF1BP1	UHRF1 binding protein 1 [Source:HGNC Symbol;Acc:HGNC:21216]
ENSG00000168806	0.16923	4.42387	3.21991	0.0727475	0.197377	ENSG00000168806	LCMT2	leucine carboxyl methyltransferase 2 [Source:HGNC Symbol;Acc:HGNC:17558]
ENSG00000102908	0.233907	4.99144	3.2196	0.0727615	0.197382	ENSG00000102908	NFAT5	nuclear factor of activated T cells 5 [Source:HGNC Symbol;Acc:HGNC:7774]
ENSG00000135114	0.58927	-1.81531	3.21564	0.0729376	0.197827	ENSG00000135114	OASL	2'-5'-oligoadenylate synthetase like [Source:HGNC Symbol;Acc:HGNC:8090]
ENSG00000129757	0.820095	-1.39711	3.21455	0.0729863	0.197926	ENSG00000129757	CDKN1C	cyclin dependent kinase inhibitor 1C [Source:HGNC Symbol;Acc:HGNC:1786]
ENSG00000108830	-0.527784	-1.26458	3.21403	0.0730093	0.197955	ENSG00000108830	RND2	Rho family GTPase 2 [Source:HGNC Symbol;Acc:HGNC:18315]
ENSG00000127774	-0.173889	5.21033	3.21338	0.0730385	0.197987	ENSG00000127774	EMC6	ER membrane protein complex subunit 6 [Source:HGNC Symbol;Acc:HGNC:28430]
ENSG00000237296	-0.342759	0.221843	3.21313	0.0730497	0.197987	ENSG00000237296	SMG1P1	SMG1 pseudogene 1 [Source:HGNC Symbol;Acc:HGNC:44186]
ENSG00000188368	0.283944	1.27584	3.2127	0.073069	0.197987	ENSG00000188368	PRR19	proline rich 19 [Source:HGNC Symbol;Acc:HGNC:33728]
ENSG00000066735	0.650349	-0.232882	3.21267	0.0730702	0.197987	ENSG00000066735	KIF26A	kinesin family member 26A [Source:HGNC Symbol;Acc:HGNC:20226]
ENSG00000116141	-0.174265	4.39809	3.21214	0.0730937	0.198018	ENSG00000116141	MARK1	microtubule affinity regulating kinase 1 [Source:HGNC Symbol;Acc:HGNC:6896]
ENSG00000171067	0.156165	6.03401	3.20841	0.0732608	0.198438	ENSG00000171067	C11orf24	chromosome 11 open reading frame 24 [Source:HGNC Symbol;Acc:HGNC:1174]
ENSG00000231154	-0.506181	-0.886467	3.20763	0.0732957	0.198499	ENSG00000231154	MORF4L2-AS1	MORF4L2 antisense RNA 1 [Source:HGNC Symbol;Acc:HGNC:27991]
ENSG00000117400	-0.606556	-2.28048	3.20673	0.0733359	0.198575	ENSG00000117400	MPL	MPL proto-oncogene, thrombopoietin receptor [Source:HGNC Symbol;Acc:HGNC:7217]
ENSG00000100201	-0.23401	8.32271	3.2062	0.0733597	0.198606	ENSG00000100201	DDX17	DEAD-box helicase 17 [Source:HGNC Symbol;Acc:HGNC:2740]
ENSG00000141279	0.159947	6.43766	3.20457	0.073433	0.19874	ENSG00000141279	NPEPPS	aminopeptidase puromycin sensitive [Source:HGNC Symbol;Acc:HGNC:7900]
ENSG00000148660	0.14194	4.70291	3.20455	0.0734337	0.19874	ENSG00000148660	CAMK2G	calcium/calmodulin dependent protein kinase II gamma [Source:HGNC Symbol;Acc:HGNC:1463]
ENSG00000254087	-0.151471	6.16756	3.20321	0.073494	0.198858	ENSG00000254087	LYN	LYN proto-oncogene, Src family tyrosine kinase [Source:HGNC Symbol;Acc:HGNC:6735]
ENSG00000164430	-0.230874	4.67458	3.20303	0.073502	0.198858	ENSG00000164430	CGAS	cyclic GMP-AMP synthase [Source:HGNC Symbol;Acc:HGNC:21367]
ENSG00000016082	-0.396211	0.224161	3.20211	0.0735435	0.198937	ENSG00000016082	ISL1	ISL LIM homeobox 1 [Source:HGNC Symbol;Acc:HGNC:6132]
ENSG00000224078	0.212614	5.15676	3.20021	0.0736286	0.199134	ENSG00000224078	SNHG14	small nucleolar RNA host gene 14 [Source:HGNC Symbol;Acc:HGNC:37462]
ENSG00000150316	-0.162511	5.88787	3.19911	0.0736783	0.199235	ENSG00000150316	CWC15	CWC15 spliceosome associated protein homolog [Source:HGNC Symbol;Acc:HGNC:26939]
ENSG00000134802	-0.229014	6.04958	3.1986	0.0737012	0.199264	ENSG00000134802	SLC43A3	solute carrier family 43 member 3 [Source:HGNC Symbol;Acc:HGNC:17466]
ENSG00000171204	-0.259501	6.17527	3.19786	0.0737349	0.199322	ENSG00000171204	TMEM126B	transmembrane protein 126B [Source:HGNC Symbol;Acc:HGNC:30883]
ENSG00000143776	0.260508	7.12805	3.19485	0.0738707	0.199656	ENSG00000143776	CDC42BPA	CDC42 binding protein kinase alpha [Source:HGNC Symbol;Acc:HGNC:1737]
ENSG00000168685	-0.782514	1.1549	3.19426	0.0738973	0.199694	ENSG00000168685	IL7R	interleukin 7 receptor [Source:HGNC Symbol;Acc:HGNC:6024]
ENSG00000137574	-0.17106	6.17437	3.19393	0.0739123	0.199701	ENSG00000137574	TGS1	trimethylguanosine synthase 1 [Source:HGNC Symbol;Acc:HGNC:17843]
ENSG00000266208	0.384124	1.3288	3.19313	0.0739482	0.199733	ENSG00000266208	AC080112.1	novel transcript, antisense to GJD3
ENSG00000132953	-0.174414	7.10892	3.19312	0.0739486	0.199733	ENSG00000132953	XPO4	exportin 4 [Source:HGNC Symbol;Acc:HGNC:17796]
ENSG00000288108	0.835645	-2.52955	3.19118	0.0740364	0.199936	ENSG00000288108	AC126768.3	novel transcript
ENSG00000143740	-0.118135	5.95233	3.19039	0.0740725	0.200001	ENSG00000143740	SNAP47	synaptosome associated protein 47 [Source:HGNC Symbol;Acc:HGNC:30669]
ENSG00000073737	-0.90296	-0.723452	3.18638	0.0742543	0.200413	ENSG00000073737	DHRS9	dehydrogenase/reductase 9 [Source:HGNC Symbol;Acc:HGNC:16888]
ENSG00000231887	-0.384081	-0.637872	3.18638	0.0742545	0.200413	ENSG00000231887	PRH1	proline rich protein HaeIII subfamily 1 [Source:HGNC Symbol;Acc:HGNC:9366]
ENSG00000125755	-0.164942	6.73962	3.18621	0.0742622	0.200413	ENSG00000125755	SYMPK	symplekin [Source:HGNC Symbol;Acc:HGNC:22935]
ENSG00000169814	0.176688	3.92888	3.18468	0.0743314	0.200566	ENSG00000169814	BTD	biotinidase [Source:HGNC Symbol;Acc:HGNC:1122]
ENSG00000183773	-1.07607	-2.59366	3.18356	0.0743824	0.20067	ENSG00000183773	AIFM3	apoptosis inducing factor mitochondria associated 3 [Source:HGNC Symbol;Acc:HGNC:26398]
ENSG00000166263	-0.200472	3.64006	3.18292	0.0744114	0.200685	ENSG00000166263	STXBP4	syntaxin binding protein 4 [Source:HGNC Symbol;Acc:HGNC:19694]
ENSG00000120690	0.152136	7.00275	3.1829	0.0744128	0.200685	ENSG00000120690	ELF1	E74 like ETS transcription factor 1 [Source:HGNC Symbol;Acc:HGNC:3316]
ENSG00000121481	-0.194985	4.76644	3.1808	0.0745084	0.20091	ENSG00000121481	RNF2	ring finger protein 2 [Source:HGNC Symbol;Acc:HGNC:10061]
ENSG00000106688	0.725506	-1.44143	3.17911	0.0745855	0.201084	ENSG00000106688	SLC1A1	solute carrier family 1 member 1 [Source:HGNC Symbol;Acc:HGNC:10939]
ENSG00000157111	-0.320846	1.36329	3.17805	0.0746338	0.201173	ENSG00000157111	TMEM171	transmembrane protein 171 [Source:HGNC Symbol;Acc:HGNC:27031]
ENSG00000121895	0.471542	1.11337	3.17784	0.0746434	0.201173	ENSG00000121895	TMEM156	transmembrane protein 156 [Source:HGNC Symbol;Acc:HGNC:26260]
ENSG00000101189	-0.146514	5.92556	3.17707	0.0746787	0.201235	ENSG00000101189	MRGBP	MRG domain binding protein [Source:HGNC Symbol;Acc:HGNC:15866]
ENSG00000286975	-0.74083	-1.43721	3.17519	0.0747643	0.201432	ENSG00000286975	AP005136.4	novel transcript
ENSG00000277459	-0.383562	-0.681372	3.17476	0.0747843	0.201452	ENSG00000277459	AP001527.2	novel transcript
ENSG00000077458	-0.163572	4.64993	3.17415	0.0748123	0.201494	ENSG00000077458	FAM76B	family with sequence similarity 76 member B [Source:HGNC Symbol;Acc:HGNC:28492]
ENSG00000131013	-0.138568	4.92009	3.17262	0.0748822	0.201649	ENSG00000131013	PPIL4	peptidylprolyl isomerase like 4 [Source:HGNC Symbol;Acc:HGNC:15702]
ENSG00000277258	0.133933	5.20789	3.17217	0.0749028	0.201671	ENSG00000277258	PCGF2	polycomb group ring finger 2 [Source:HGNC Symbol;Acc:HGNC:12929]
ENSG00000175315	-0.53055	0.478988	3.17146	0.0749354	0.201725	ENSG00000175315	CST6	cystatin E/M [Source:HGNC Symbol;Acc:HGNC:2478]
ENSG00000185262	0.307831	5.1851	3.17011	0.0749974	0.201786	ENSG00000185262	UBALD2	UBA like domain containing 2 [Source:HGNC Symbol;Acc:HGNC:28438]
ENSG00000146425	0.177713	5.9276	3.17	0.0750025	0.201786	ENSG00000146425	DYNLT1	dynein light chain Tctex-type 1 [Source:HGNC Symbol;Acc:HGNC:11697]
ENSG00000047410	-0.18862	7.91864	3.16994	0.0750051	0.201786	ENSG00000047410	TPR	translocated promoter region, nuclear basket protein [Source:HGNC Symbol;Acc:HGNC:12017]
ENSG00000179021	-0.210325	4.79907	3.16988	0.0750078	0.201786	ENSG00000179021	C3orf38	chromosome 3 open reading frame 38 [Source:HGNC Symbol;Acc:HGNC:28384]
ENSG00000236397	0.388872	0.205147	3.16913	0.0750423	0.201845	ENSG00000236397	DDX11L2	DEAD/H-box helicase 11 like 2 (pseudogene) [Source:HGNC Symbol;Acc:HGNC:37103]
ENSG00000234004	0.634927	-2.46345	3.16817	0.0750866	0.201931	ENSG00000234004	AC092017.1	pseudogene similar to ribosomal protein S25 (RPS25)
ENSG00000176076	-0.401518	-1.17026	3.16602	0.0751856	0.202155	ENSG00000176076	KCNE5	potassium voltage-gated channel subfamily E regulatory subunit 5 [Source:HGNC Symbol;Acc:HGNC:6241]
ENSG00000140350	-0.220078	7.5951	3.1657	0.0752003	0.202155	ENSG00000140350	ANP32A	acidic nuclear phosphoprotein 32 family member A [Source:HGNC Symbol;Acc:HGNC:13233]
ENSG00000197223	-0.245378	4.35584	3.16525	0.0752209	0.202155	ENSG00000197223	C1D	C1D nuclear receptor corepressor [Source:HGNC Symbol;Acc:HGNC:29911]
ENSG00000183604	-0.342648	0.140198	3.16517	0.0752245	0.202155	ENSG00000183604	SMG1P5	SMG1 pseudogene 5 [Source:HGNC Symbol;Acc:HGNC:49862]
ENSG00000133858	0.171053	5.97909	3.16477	0.0752432	0.202155	ENSG00000133858	ZFC3H1	zinc finger C3H1-type containing [Source:HGNC Symbol;Acc:HGNC:28328]
ENSG00000203808	0.677845	-2.35306	3.16448	0.0752566	0.202155	ENSG00000203808	BVES-AS1	BVES antisense RNA 1 [Source:HGNC Symbol;Acc:HGNC:21223]
ENSG00000169925	0.190844	5.5405	3.16446	0.0752572	0.202155	ENSG00000169925	BRD3	bromodomain containing 3 [Source:HGNC Symbol;Acc:HGNC:1104]
ENSG00000197599	1.2293	-2.63718	3.16301	0.0753244	0.202302	ENSG00000197599	CCDC154	coiled-coil domain containing 154 [Source:HGNC Symbol;Acc:HGNC:34454]
ENSG00000101844	0.197563	3.91969	3.1625	0.0753476	0.20233	ENSG00000101844	ATG4A	autophagy related 4A cysteine peptidase [Source:HGNC Symbol;Acc:HGNC:16489]
ENSG00000275216	0.363407	5.67399	3.16215	0.0753637	0.20234	ENSG00000275216	AL161431.1	novel transcript
ENSG00000171163	-0.293137	5.71702	3.16128	0.0754039	0.202415	ENSG00000171163	ZNF692	zinc finger protein 692 [Source:HGNC Symbol;Acc:HGNC:26049]
ENSG00000046647	-0.22209	3.5833	3.16044	0.075443	0.202486	ENSG00000046647	GEMIN8	gem nuclear organelle associated protein 8 [Source:HGNC Symbol;Acc:HGNC:26044]
ENSG00000111596	-0.153157	6.07159	3.15981	0.075472	0.20253	ENSG00000111596	CNOT2	CCR4-NOT transcription complex subunit 2 [Source:HGNC Symbol;Acc:HGNC:7878]
ENSG00000114850	-0.156712	8.08878	3.15906	0.0755066	0.202554	ENSG00000114850	SSR3	signal sequence receptor subunit 3 [Source:HGNC Symbol;Acc:HGNC:11325]
ENSG00000249637	-0.337084	0.794265	3.15903	0.0755081	0.202554	ENSG00000249637	AC008438.1	novel transcript
ENSG00000158158	0.176305	4.13179	3.15881	0.0755184	0.202554	ENSG00000158158	CNNM4	cyclin and CBS domain divalent metal cation transport mediator 4 [Source:HGNC Symbol;Acc:HGNC:105]
ENSG00000111817	0.274073	3.01656	3.15792	0.0755594	0.20263	ENSG00000111817	DSE	dermatan sulfate epimerase [Source:HGNC Symbol;Acc:HGNC:21144]
ENSG00000185480	-0.324528	5.56514	3.1574	0.0755836	0.202662	ENSG00000185480	PARPBP	PARP1 binding protein [Source:HGNC Symbol;Acc:HGNC:26074]
ENSG00000110367	0.186931	7.55713	3.15482	0.0757031	0.202906	ENSG00000110367	DDX6	DEAD-box helicase 6 [Source:HGNC Symbol;Acc:HGNC:2747]
ENSG00000138801	0.130684	6.52577	3.15449	0.0757185	0.202906	ENSG00000138801	PAPSS1	3'-phosphoadenosine 5'-phosphosulfate synthase 1 [Source:HGNC Symbol;Acc:HGNC:8603]
ENSG00000225857	0.527862	-2.13643	3.15444	0.0757209	0.202906	ENSG00000225857	LINC02816	long intergenic non-protein coding RNA 2816 [Source:HGNC Symbol;Acc:HGNC:54348]
ENSG00000116191	-0.205307	5.45396	3.15435	0.0757249	0.202906	ENSG00000116191	RALGPS2	Ral GEF with PH domain and SH3 binding motif 2 [Source:HGNC Symbol;Acc:HGNC:30279]
ENSG00000126773	-0.143764	6.11681	3.15408	0.0757376	0.202907	ENSG00000126773	PCNX4	pecanex 4 [Source:HGNC Symbol;Acc:HGNC:20349]
ENSG00000272894	0.529435	-1.52672	3.15258	0.075807	0.203059	ENSG00000272894	AC004982.2	novel transcript
ENSG00000116663	-0.256697	2.55671	3.15168	0.0758487	0.203094	ENSG00000116663	FBXO6	F-box protein 6 [Source:HGNC Symbol;Acc:HGNC:13585]
ENSG00000113407	-0.221595	8.44393	3.15152	0.0758564	0.203094	ENSG00000113407	TARS1	threonyl-tRNA synthetase 1 [Source:HGNC Symbol;Acc:HGNC:11572]
ENSG00000143486	-0.150676	6.86156	3.15143	0.0758607	0.203094	ENSG00000143486	EIF2D	eukaryotic translation initiation factor 2D [Source:HGNC Symbol;Acc:HGNC:6583]
ENSG00000227373	0.558906	-1.97938	3.15122	0.0758702	0.203094	ENSG00000227373	RABGAP1L-DT	RABGAP1L divergent transcript [Source:HGNC Symbol;Acc:HGNC:54296]
ENSG00000082074	0.539097	1.20103	3.14918	0.0759652	0.203314	ENSG00000082074	FYB1	FYN binding protein 1 [Source:HGNC Symbol;Acc:HGNC:4036]
ENSG00000083290	0.16682	4.65365	3.14765	0.0760363	0.203471	ENSG00000083290	ULK2	unc-51 like autophagy activating kinase 2 [Source:HGNC Symbol;Acc:HGNC:13480]
ENSG00000075223	0.352436	7.70854	3.14695	0.0760688	0.203525	ENSG00000075223	SEMA3C	semaphorin 3C [Source:HGNC Symbol;Acc:HGNC:10725]
ENSG00000080189	0.161463	5.71191	3.14554	0.076135	0.203668	ENSG00000080189	SLC35C2	solute carrier family 35 member C2 [Source:HGNC Symbol;Acc:HGNC:17117]
ENSG00000140280	-0.225839	4.10155	3.14464	0.0761769	0.203746	ENSG00000140280	LYSMD2	LysM domain containing 2 [Source:HGNC Symbol;Acc:HGNC:28571]
ENSG00000174606	-0.129547	6.23448	3.14129	0.0763335	0.204131	ENSG00000174606	ANGEL2	angel homolog 2 [Source:HGNC Symbol;Acc:HGNC:30534]
ENSG00000233532	-0.329284	3.78735	3.14054	0.0763686	0.204188	ENSG00000233532	LINC00460	long intergenic non-protein coding RNA 460 [Source:HGNC Symbol;Acc:HGNC:42809]
ENSG00000249816	0.579849	-2.29729	3.1403	0.0763797	0.204188	ENSG00000249816	LINC00964	long intergenic non-protein coding RNA 964 [Source:HGNC Symbol;Acc:HGNC:27226]
ENSG00000154845	-0.13707	7.3556	3.13991	0.076398	0.204197	ENSG00000154845	PPP4R1	protein phosphatase 4 regulatory subunit 1 [Source:HGNC Symbol;Acc:HGNC:9320]
ENSG00000164896	-0.146507	6.1277	3.13969	0.0764083	0.204197	ENSG00000164896	FASTK	Fas activated serine/threonine kinase [Source:HGNC Symbol;Acc:HGNC:24676]
ENSG00000108379	-0.283906	1.98963	3.13831	0.0764729	0.204336	ENSG00000108379	WNT3	Wnt family member 3 [Source:HGNC Symbol;Acc:HGNC:12782]
ENSG00000076864	0.497486	0.16623	3.1374	0.0765155	0.204416	ENSG00000076864	RAP1GAP	RAP1 GTPase activating protein [Source:HGNC Symbol;Acc:HGNC:9858]
ENSG00000248508	0.522054	0.268207	3.13614	0.0765748	0.20454	ENSG00000248508	SRP14-AS1	SRP14 antisense RNA1 (head to head) [Source:HGNC Symbol;Acc:HGNC:48619]
ENSG00000124422	-0.157998	8.02741	3.13142	0.076797	0.205076	ENSG00000124422	USP22	ubiquitin specific peptidase 22 [Source:HGNC Symbol;Acc:HGNC:12621]
ENSG00000236671	-0.366561	-0.564743	3.13123	0.0768059	0.205076	ENSG00000236671	PRKG1-AS1	PRKG1 antisense RNA 1 [Source:HGNC Symbol;Acc:HGNC:45029]
ENSG00000174695	-0.16685	6.63835	3.13092	0.0768202	0.205076	ENSG00000174695	TMEM167A	transmembrane protein 167A [Source:HGNC Symbol;Acc:HGNC:28330]
ENSG00000184564	0.800884	3.72185	3.13069	0.076831	0.205076	ENSG00000184564	SLITRK6	SLIT and NTRK like family member 6 [Source:HGNC Symbol;Acc:HGNC:23503]
ENSG00000095209	-0.231221	5.17252	3.13053	0.0768386	0.205076	ENSG00000095209	TMEM38B	transmembrane protein 38B [Source:HGNC Symbol;Acc:HGNC:25535]
ENSG00000261098	-0.360267	0.384319	3.13022	0.0768535	0.205082	ENSG00000261098	AP000766.1	novel transcript
ENSG00000198919	0.201905	3.06913	3.12967	0.0768795	0.205117	ENSG00000198919	DZIP3	DAZ interacting zinc finger protein 3 [Source:HGNC Symbol;Acc:HGNC:30938]
ENSG00000124198	0.165895	6.87602	3.1294	0.0768921	0.205117	ENSG00000124198	ARFGEF2	ADP ribosylation factor guanine nucleotide exchange factor 2 [Source:HGNC Symbol;Acc:HGNC:15853]
ENSG00000135506	0.144683	6.99863	3.1287	0.0769252	0.205164	ENSG00000135506	OS9	OS9 endoplasmic reticulum lectin [Source:HGNC Symbol;Acc:HGNC:16994]
ENSG00000214078	-0.175675	7.40297	3.12849	0.076935	0.205164	ENSG00000214078	CPNE1	copine 1 [Source:HGNC Symbol;Acc:HGNC:2314]
ENSG00000118242	-0.192703	4.40565	3.12823	0.0769474	0.205164	ENSG00000118242	MREG	melanoregulin [Source:HGNC Symbol;Acc:HGNC:25478]
ENSG00000154079	0.307162	3.08282	3.12667	0.0770211	0.205326	ENSG00000154079	SDHAF4	succinate dehydrogenase complex assembly factor 4 [Source:HGNC Symbol;Acc:HGNC:20957]
ENSG00000157470	-0.240717	3.66691	3.1262	0.077043	0.205342	ENSG00000157470	FAM81A	family with sequence similarity 81 member A [Source:HGNC Symbol;Acc:HGNC:28379]
ENSG00000196715	-0.140991	7.28355	3.12601	0.0770522	0.205342	ENSG00000196715	VKORC1L1	vitamin K epoxide reductase complex subunit 1 like 1 [Source:HGNC Symbol;Acc:HGNC:21492]
ENSG00000090581	0.23513	4.1496	3.12511	0.0770948	0.205345	ENSG00000090581	GNPTG	N-acetylglucosamine-1-phosphate transferase subunit gamma [Source:HGNC Symbol;Acc:HGNC:23026]
ENSG00000225733	0.130201	6.65112	3.12503	0.0770984	0.205345	ENSG00000225733	FGD5-AS1	FGD5 antisense RNA 1 [Source:HGNC Symbol;Acc:HGNC:40410]
ENSG00000166823	-0.583844	-1.94632	3.12494	0.0771027	0.205345	ENSG00000166823	MESP1	mesoderm posterior bHLH transcription factor 1 [Source:HGNC Symbol;Acc:HGNC:29658]
ENSG00000173705	-0.45755	0.937168	3.12491	0.0771041	0.205345	ENSG00000173705	SUSD5	sushi domain containing 5 [Source:HGNC Symbol;Acc:HGNC:29061]
ENSG00000125618	0.574052	1.9204	3.12448	0.0771246	0.205366	ENSG00000125618	PAX8	paired box 8 [Source:HGNC Symbol;Acc:HGNC:8622]
ENSG00000006451	-0.123111	6.65174	3.12413	0.077141	0.205375	ENSG00000006451	RALA	RAS like proto-oncogene A [Source:HGNC Symbol;Acc:HGNC:9839]
ENSG00000259456	-0.403946	0.293912	3.12066	0.0773054	0.205779	ENSG00000259456	ADNP-AS1	ADNP antisense RNA 1 [Source:HGNC Symbol;Acc:HGNC:51227]
ENSG00000154370	0.143221	6.21077	3.12016	0.0773292	0.205809	ENSG00000154370	TRIM11	tripartite motif containing 11 [Source:HGNC Symbol;Acc:HGNC:16281]
ENSG00000100612	0.165817	6.10359	3.1196	0.0773557	0.205845	ENSG00000100612	DHRS7	dehydrogenase/reductase 7 [Source:HGNC Symbol;Acc:HGNC:21524]
ENSG00000159479	-0.178003	5.27236	3.11918	0.0773759	0.205865	ENSG00000159479	MED8	mediator complex subunit 8 [Source:HGNC Symbol;Acc:HGNC:19971]
ENSG00000146409	-0.18302	5.04736	3.11782	0.0774405	0.206004	ENSG00000146409	SLC18B1	solute carrier family 18 member B1 [Source:HGNC Symbol;Acc:HGNC:21573]
ENSG00000168395	-0.204499	5.05906	3.11735	0.0774625	0.206028	ENSG00000168395	ING5	inhibitor of growth family member 5 [Source:HGNC Symbol;Acc:HGNC:19421]
ENSG00000152455	-0.214301	5.20912	3.11657	0.0774999	0.206078	ENSG00000152455	SUV39H2	suppressor of variegation 3-9 homolog 2 [Source:HGNC Symbol;Acc:HGNC:17287]
ENSG00000168116	-0.228817	4.28447	3.11642	0.0775068	0.206078	ENSG00000168116	KIAA1586	KIAA1586 [Source:HGNC Symbol;Acc:HGNC:21360]
ENSG00000138279	-0.155897	6.99556	3.11571	0.0775407	0.206128	ENSG00000138279	ANXA7	annexin A7 [Source:HGNC Symbol;Acc:HGNC:545]
ENSG00000147065	0.195649	8.85358	3.11549	0.0775509	0.206128	ENSG00000147065	MSN	moesin [Source:HGNC Symbol;Acc:HGNC:7373]
ENSG00000236493	-0.567594	-2.18457	3.11458	0.0775946	0.20621	ENSG00000236493	EIF2S2P3	eukaryotic translation initiation factor 2 subunit 2 beta pseudogene 3 [Source:HGNC Symbol;Acc:HGNC:31664]
ENSG00000137877	0.727026	0.0904891	3.11368	0.0776376	0.206291	ENSG00000137877	SPTBN5	spectrin beta, non-erythrocytic 5 [Source:HGNC Symbol;Acc:HGNC:15680]
ENSG00000151348	0.116376	7.0851	3.11324	0.0776585	0.206312	ENSG00000151348	EXT2	exostosin glycosyltransferase 2 [Source:HGNC Symbol;Acc:HGNC:3513]
ENSG00000284976	0.314761	3.28397	3.11266	0.0776858	0.206351	ENSG00000284976	BX255925.3	novel RING finger protein
ENSG00000158691	-0.244268	3.60727	3.11217	0.0777094	0.20638	ENSG00000158691	ZSCAN12	zinc finger and SCAN domain containing 12 [Source:HGNC Symbol;Acc:HGNC:13172]
ENSG00000036257	-0.168866	6.92882	3.11176	0.0777288	0.206397	ENSG00000036257	CUL3	cullin 3 [Source:HGNC Symbol;Acc:HGNC:2553]
ENSG00000141504	-0.193403	4.40394	3.11091	0.0777696	0.206472	ENSG00000141504	SAT2	spermidine/spermine N1-acetyltransferase family member 2 [Source:HGNC Symbol;Acc:HGNC:23160]
ENSG00000140153	-0.154699	4.64352	3.10959	0.0778325	0.206605	ENSG00000140153	WDR20	WD repeat domain 20 [Source:HGNC Symbol;Acc:HGNC:19667]
ENSG00000259523	-0.465767	-1.85038	3.10759	0.0779281	0.206825	ENSG00000259523	AC022613.2	novel transcript, antisense to TJP1
ENSG00000266903	-0.493436	-1.16701	3.1065	0.0779805	0.20693	ENSG00000266903	AC243964.3	novel transcript, antisense to CEACAM16, CEACAM19, PVR & IGSF23
ENSG00000267795	0.641601	-2.25973	3.10493	0.0780554	0.207095	ENSG00000267795	SMIM22	small integral membrane protein 22 [Source:HGNC Symbol;Acc:HGNC:48329]
ENSG00000111679	0.176617	4.10249	3.10449	0.0780768	0.207118	ENSG00000111679	PTPN6	protein tyrosine phosphatase non-receptor type 6 [Source:HGNC Symbol;Acc:HGNC:9658]
ENSG00000101624	-0.215745	4.02719	3.10378	0.0781107	0.207174	ENSG00000101624	CEP76	centrosomal protein 76 [Source:HGNC Symbol;Acc:HGNC:25727]
ENSG00000196189	1.02166	-1.99648	3.10343	0.0781276	0.207185	ENSG00000196189	SEMA4A	semaphorin 4A [Source:HGNC Symbol;Acc:HGNC:10729]
ENSG00000103599	0.385439	0.464208	3.10245	0.0781745	0.207275	ENSG00000103599	IQCH	IQ motif containing H [Source:HGNC Symbol;Acc:HGNC:25721]
ENSG00000277901	0.673254	-2.32552	3.10142	0.0782238	0.207372	ENSG00000277901	AL390037.1	novel transcript
ENSG00000275674	-0.209797	2.21164	3.09879	0.0783505	0.207674	ENSG00000275674	AC091167.6	novel protein
ENSG00000287080	0.423262	-1.49585	3.09537	0.0785154	0.208062	ENSG00000287080	H3C3	H3 clustered histone 3 [Source:HGNC Symbol;Acc:HGNC:4768]
ENSG00000188312	-0.245685	3.91543	3.09522	0.0785227	0.208062	ENSG00000188312	CENPP	centromere protein P [Source:HGNC Symbol;Acc:HGNC:32933]
ENSG00000221963	0.377962	3.23836	3.09489	0.0785383	0.208069	ENSG00000221963	APOL6	apolipoprotein L6 [Source:HGNC Symbol;Acc:HGNC:14870]
ENSG00000134313	0.168342	5.91517	3.09407	0.0785782	0.208126	ENSG00000134313	KIDINS220	kinase D interacting substrate 220 [Source:HGNC Symbol;Acc:HGNC:29508]
ENSG00000284747	-0.511348	-1.53737	3.09391	0.0785856	0.208126	ENSG00000284747	AL034417.4	novel transcript, antisense to ERRFI1
ENSG00000141429	0.153931	7.11096	3.09215	0.0786707	0.208289	ENSG00000141429	GALNT1	polypeptide N-acetylgalactosaminyltransferase 1 [Source:HGNC Symbol;Acc:HGNC:4123]
ENSG00000124574	0.133452	5.19333	3.09211	0.0786725	0.208289	ENSG00000124574	ABCC10	ATP binding cassette subfamily C member 10 [Source:HGNC Symbol;Acc:HGNC:52]
ENSG00000068366	0.144592	7.55388	3.0914	0.0787071	0.208346	ENSG00000068366	ACSL4	acyl-CoA synthetase long chain family member 4 [Source:HGNC Symbol;Acc:HGNC:3571]
ENSG00000100290	0.237023	3.64584	3.0909	0.0787313	0.208368	ENSG00000100290	BIK	BCL2 interacting killer [Source:HGNC Symbol;Acc:HGNC:1051]
ENSG00000167065	0.209411	2.99562	3.09061	0.0787451	0.208368	ENSG00000167065	DUSP18	dual specificity phosphatase 18 [Source:HGNC Symbol;Acc:HGNC:18484]
ENSG00000110697	0.159016	6.30289	3.09043	0.0787541	0.208368	ENSG00000110697	PITPNM1	phosphatidylinositol transfer protein membrane associated 1 [Source:HGNC Symbol;Acc:HGNC:9003]
ENSG00000174365	-0.255907	3.41324	3.08715	0.0789129	0.208735	ENSG00000174365	SNHG11	small nucleolar RNA host gene 11 [Source:HGNC Symbol;Acc:HGNC:25046]
ENSG00000049449	-0.178993	4.91709	3.08704	0.0789185	0.208735	ENSG00000049449	RCN1	reticulocalbin 1 [Source:HGNC Symbol;Acc:HGNC:9934]
ENSG00000143971	0.178925	4.43573	3.08663	0.0789382	0.208753	ENSG00000143971	ETAA1	ETAA1 activator of ATR kinase [Source:HGNC Symbol;Acc:HGNC:24648]
ENSG00000117360	-0.130014	6.31068	3.08618	0.0789601	0.208777	ENSG00000117360	PRPF3	pre-mRNA processing factor 3 [Source:HGNC Symbol;Acc:HGNC:17348]
ENSG00000105443	0.246217	6.29673	3.08535	0.0790003	0.208849	ENSG00000105443	CYTH2	cytohesin 2 [Source:HGNC Symbol;Acc:HGNC:9502]
ENSG00000205085	0.614213	-0.0938348	3.08297	0.0791159	0.209121	ENSG00000205085	FAM71F2	family with sequence similarity 71 member F2 [Source:HGNC Symbol;Acc:HGNC:27998]
ENSG00000104915	0.13637	5.83313	3.08054	0.0792344	0.209383	ENSG00000104915	STX10	syntaxin 10 [Source:HGNC Symbol;Acc:HGNC:11428]
ENSG00000148426	-0.252916	6.62759	3.0804	0.0792411	0.209383	ENSG00000148426	PROSER2	proline and serine rich 2 [Source:HGNC Symbol;Acc:HGNC:23728]
ENSG00000132591	-0.179213	5.62425	3.07898	0.0793104	0.209532	ENSG00000132591	ERAL1	Era like 12S mitochondrial rRNA chaperone 1 [Source:HGNC Symbol;Acc:HGNC:3424]
ENSG00000113300	0.179524	6.70302	3.07799	0.0793585	0.209625	ENSG00000113300	CNOT6	CCR4-NOT transcription complex subunit 6 [Source:HGNC Symbol;Acc:HGNC:14099]
ENSG00000119318	-0.153627	8.26291	3.07729	0.0793926	0.209641	ENSG00000119318	RAD23B	RAD23 homolog B, nucleotide excision repair protein [Source:HGNC Symbol;Acc:HGNC:9813]
ENSG00000031081	0.225356	4.74682	3.07727	0.0793937	0.209641	ENSG00000031081	ARHGAP31	Rho GTPase activating protein 31 [Source:HGNC Symbol;Acc:HGNC:29216]
ENSG00000005073	-0.320207	0.512538	3.07707	0.0794033	0.209641	ENSG00000005073	HOXA11	homeobox A11 [Source:HGNC Symbol;Acc:HGNC:5101]
ENSG00000128656	-0.232682	4.57315	3.07603	0.0794544	0.209742	ENSG00000128656	CHN1	chimerin 1 [Source:HGNC Symbol;Acc:HGNC:1943]
ENSG00000286045	-0.338442	-0.065869	3.07293	0.0796057	0.210061	ENSG00000286045	AC005034.6	novel transcript, antisense to GCFC2
ENSG00000131323	-0.211201	6.13992	3.07254	0.0796248	0.210061	ENSG00000131323	TRAF3	TNF receptor associated factor 3 [Source:HGNC Symbol;Acc:HGNC:12033]
ENSG00000101216	-0.155779	5.10192	3.07184	0.0796593	0.210061	ENSG00000101216	GMEB2	glucocorticoid modulatory element binding protein 2 [Source:HGNC Symbol;Acc:HGNC:4371]
ENSG00000185088	0.322519	6.03408	3.07182	0.0796601	0.210061	ENSG00000185088	RPS27L	ribosomal protein S27 like [Source:HGNC Symbol;Acc:HGNC:18476]
ENSG00000235043	0.49539	-0.78085	3.07174	0.0796642	0.210061	ENSG00000235043	TECRP1	trans-2,3-enoyl-CoA reductase pseudogene 1 [Source:HGNC Symbol;Acc:HGNC:44050]
ENSG00000272986	-0.432857	-1.24569	3.0715	0.0796759	0.210061	ENSG00000272986	AC009570.1	novel transcript, antisense to RUFY3
ENSG00000067601	-0.266338	0.694627	3.07142	0.0796799	0.210061	ENSG00000067601	PMS2P4	PMS1 homolog 2, mismatch repair system component pseudogene 4 [Source:HGNC Symbol;Acc:HGNC:9129]
ENSG00000270673	-0.400095	-0.596159	3.07127	0.0796872	0.210061	ENSG00000270673	YTHDF3-AS1	YTHDF3 antisense RNA 1 (head to head) [Source:HGNC Symbol;Acc:HGNC:48728]
ENSG00000151611	-0.286561	2.76842	3.07117	0.079692	0.210061	ENSG00000151611	MMAA	metabolism of cobalamin associated A [Source:HGNC Symbol;Acc:HGNC:18871]
ENSG00000177432	-0.230275	1.70494	3.07037	0.0797313	0.21013	ENSG00000177432	NAP1L5	nucleosome assembly protein 1 like 5 [Source:HGNC Symbol;Acc:HGNC:19968]
ENSG00000171984	-0.248367	1.76451	3.0687	0.079813	0.2103	ENSG00000171984	SHLD1	shieldin complex subunit 1 [Source:HGNC Symbol;Acc:HGNC:26318]
ENSG00000124160	-0.20583	6.17775	3.06852	0.079822	0.2103	ENSG00000124160	NCOA5	nuclear receptor coactivator 5 [Source:HGNC Symbol;Acc:HGNC:15909]
ENSG00000164744	0.813596	0.467286	3.06771	0.0798621	0.210344	ENSG00000164744	SUN3	Sad1 and UNC84 domain containing 3 [Source:HGNC Symbol;Acc:HGNC:22429]
ENSG00000171450	0.824409	-1.79764	3.06766	0.0798646	0.210344	ENSG00000171450	CDK5R2	cyclin dependent kinase 5 regulatory subunit 2 [Source:HGNC Symbol;Acc:HGNC:1776]
ENSG00000091140	-0.126112	7.85201	3.06722	0.0798858	0.210366	ENSG00000091140	DLD	dihydrolipoamide dehydrogenase [Source:HGNC Symbol;Acc:HGNC:2898]
ENSG00000285693	-0.480507	1.19884	3.06508	0.079991	0.210609	ENSG00000285693	AP002381.2	Novel transcript
ENSG00000214455	-0.583347	-2.0899	3.06418	0.0800358	0.210692	ENSG00000214455	RCN1P2	reticulocalbin 1 pseudogene 2 [Source:HGNC Symbol;Acc:HGNC:39204]
ENSG00000174808	-0.340158	1.84332	3.06354	0.080067	0.210722	ENSG00000174808	BTC	betacellulin [Source:HGNC Symbol;Acc:HGNC:1121]
ENSG00000181690	0.281695	1.04911	3.06342	0.0800731	0.210722	ENSG00000181690	PLAG1	PLAG1 zinc finger [Source:HGNC Symbol;Acc:HGNC:9045]
ENSG00000119979	0.164044	4.10053	3.06255	0.0801158	0.2108	ENSG00000119979	DENND10	DENN domain containing 10 [Source:HGNC Symbol;Acc:HGNC:31793]
ENSG00000272690	0.556116	-2.181	3.06169	0.0801584	0.21087	ENSG00000272690	LINC02018	long intergenic non-protein coding RNA 2018 [Source:HGNC Symbol;Acc:HGNC:52853]
ENSG00000255655	0.604544	-2.07044	3.06149	0.0801683	0.21087	ENSG00000255655	AC007570.1	novel transcript, antisense to MYO1H
ENSG00000115241	-0.163525	7.89663	3.05959	0.0802621	0.211082	ENSG00000115241	PPM1G	protein phosphatase, Mg2+/Mn2+ dependent 1G [Source:HGNC Symbol;Acc:HGNC:9278]
ENSG00000167863	0.183429	6.96377	3.05906	0.0802883	0.211117	ENSG00000167863	ATP5PD	ATP synthase peripheral stalk subunit d [Source:HGNC Symbol;Acc:HGNC:845]
ENSG00000067560	0.145726	9.11661	3.05858	0.0803117	0.211144	ENSG00000067560	RHOA	ras homolog family member A [Source:HGNC Symbol;Acc:HGNC:667]
ENSG00000114739	-0.264086	2.7031	3.0583	0.0803255	0.211146	ENSG00000114739	ACVR2B	activin A receptor type 2B [Source:HGNC Symbol;Acc:HGNC:174]
ENSG00000254827	0.940596	-2.5631	3.05776	0.0803522	0.21115	ENSG00000254827	SLC22A18AS	solute carrier family 22 member 18 antisense [Source:HGNC Symbol;Acc:HGNC:10965]
ENSG00000124608	0.161451	5.15907	3.05771	0.080355	0.21115	ENSG00000124608	AARS2	alanyl-tRNA synthetase 2, mitochondrial [Source:HGNC Symbol;Acc:HGNC:21022]
ENSG00000140691	0.214326	3.13036	3.05748	0.0803661	0.21115	ENSG00000140691	ARMC5	armadillo repeat containing 5 [Source:HGNC Symbol;Acc:HGNC:25781]
ENSG00000182873	0.482939	-1.49416	3.05576	0.0804513	0.21134	ENSG00000182873	PRKCZ-AS1	PRKCZ antisense RNA 1 [Source:HGNC Symbol;Acc:HGNC:40477]
ENSG00000072134	0.162892	5.30228	3.05529	0.0804744	0.211361	ENSG00000072134	EPN2	epsin 2 [Source:HGNC Symbol;Acc:HGNC:18639]
ENSG00000180011	0.143577	6.07227	3.05507	0.0804856	0.211361	ENSG00000180011	ZADH2	zinc binding alcohol dehydrogenase domain containing 2 [Source:HGNC Symbol;Acc:HGNC:28697]
ENSG00000120159	-0.18994	4.98469	3.05216	0.0806297	0.211687	ENSG00000120159	CAAP1	caspase activity and apoptosis inhibitor 1 [Source:HGNC Symbol;Acc:HGNC:25834]
ENSG00000111696	-0.200703	3.58269	3.05204	0.0806359	0.211687	ENSG00000111696	NT5DC3	5'-nucleotidase domain containing 3 [Source:HGNC Symbol;Acc:HGNC:30826]
ENSG00000137275	0.159271	5.0191	3.05087	0.080694	0.211805	ENSG00000137275	RIPK1	receptor interacting serine/threonine kinase 1 [Source:HGNC Symbol;Acc:HGNC:10019]
ENSG00000136877	-0.127368	6.57651	3.05013	0.0807307	0.211867	ENSG00000136877	FPGS	folylpolyglutamate synthase [Source:HGNC Symbol;Acc:HGNC:3824]
ENSG00000051620	0.145415	5.86757	3.04533	0.0809695	0.21246	ENSG00000051620	HEBP2	heme binding protein 2 [Source:HGNC Symbol;Acc:HGNC:15716]
ENSG00000255624	-0.348255	2.36911	3.04427	0.0810224	0.212564	ENSG00000255624	C10orf88B	C10orf88B (pseudogene) [Source:HGNC Symbol;Acc:HGNC:44080]
ENSG00000084754	0.141014	7.94248	3.03955	0.0812585	0.213121	ENSG00000084754	HADHA	hydroxyacyl-CoA dehydrogenase trifunctional multienzyme complex subunit alpha [Source:HGNC Symbol;Acc:HGNC:4801]
ENSG00000256100	-0.626724	-2.23638	3.0393	0.081271	0.213121	ENSG00000256100	AP000721.1	novel transcript
ENSG00000261559	0.512372	-1.64875	3.03923	0.0812743	0.213121	ENSG00000261559	FSCN1P1	fascin actin-bundling protein 1 pseudogene 1 [Source:HGNC Symbol;Acc:HGNC:49669]
ENSG00000231648	-0.638387	-1.73661	3.03779	0.0813464	0.213276	ENSG00000231648	LINC01698	long intergenic non-protein coding RNA 1698 [Source:HGNC Symbol;Acc:HGNC:52486]
ENSG00000082258	-0.162902	5.27718	3.03639	0.081417	0.213426	ENSG00000082258	CCNT2	cyclin T2 [Source:HGNC Symbol;Acc:HGNC:1600]
ENSG00000143126	0.343567	5.09377	3.03458	0.0815076	0.213614	ENSG00000143126	CELSR2	cadherin EGF LAG seven-pass G-type receptor 2 [Source:HGNC Symbol;Acc:HGNC:3231]
ENSG00000011304	-0.174182	9.47821	3.03422	0.0815256	0.213614	ENSG00000011304	PTBP1	polypyrimidine tract binding protein 1 [Source:HGNC Symbol;Acc:HGNC:9583]
ENSG00000237190	-0.172994	5.30911	3.03392	0.0815408	0.213614	ENSG00000237190	CDKN2AIPNL	CDKN2A interacting protein N-terminal like [Source:HGNC Symbol;Acc:HGNC:30545]
ENSG00000163013	-0.159068	4.4661	3.03391	0.0815414	0.213614	ENSG00000163013	FBXO41	F-box protein 41 [Source:HGNC Symbol;Acc:HGNC:29409]
ENSG00000260025	-0.487565	-0.7414	3.03207	0.081634	0.213808	ENSG00000260025	CRIM1-DT	CRIM1 divergent transcript [Source:HGNC Symbol;Acc:HGNC:54057]
ENSG00000233654	-0.419017	-0.887584	3.03191	0.0816418	0.213808	ENSG00000233654	AC108047.1	novel transcript
ENSG00000141013	0.166913	4.16247	3.03146	0.0816646	0.213833	ENSG00000141013	GAS8	growth arrest specific 8 [Source:HGNC Symbol;Acc:HGNC:4166]
ENSG00000198589	0.231302	6.70448	3.03087	0.081694	0.213876	ENSG00000198589	LRBA	LPS responsive beige-like anchor protein [Source:HGNC Symbol;Acc:HGNC:1742]
ENSG00000162892	1.23944	4.42247	3.03035	0.0817203	0.21391	ENSG00000162892	IL24	interleukin 24 [Source:HGNC Symbol;Acc:HGNC:11346]
ENSG00000275832	-0.241894	6.4184	3.02971	0.0817528	0.21393	ENSG00000275832	ARHGAP23	Rho GTPase activating protein 23 [Source:HGNC Symbol;Acc:HGNC:29293]
ENSG00000189045	-0.491954	-1.03018	3.02967	0.0817545	0.21393	ENSG00000189045	ANKDD1B	ankyrin repeat and death domain containing 1B [Source:HGNC Symbol;Acc:HGNC:32525]
ENSG00000140497	0.125501	5.93994	3.029	0.0817882	0.213984	ENSG00000140497	SCAMP2	secretory carrier membrane protein 2 [Source:HGNC Symbol;Acc:HGNC:10564]
ENSG00000269743	-0.227923	2.46403	3.02867	0.0818051	0.213994	ENSG00000269743	SLC25A53	solute carrier family 25 member 53 [Source:HGNC Symbol;Acc:HGNC:31894]
ENSG00000275074	0.292822	2.99578	3.02713	0.0818826	0.214131	ENSG00000275074	NUDT18	nudix hydrolase 18 [Source:HGNC Symbol;Acc:HGNC:26194]
ENSG00000164818	-0.170372	7.35809	3.0271	0.0818842	0.214131	ENSG00000164818	DNAAF5	dynein axonemal assembly factor 5 [Source:HGNC Symbol;Acc:HGNC:26013]
ENSG00000197140	0.397005	0.0171702	3.02541	0.0819697	0.21432	ENSG00000197140	ADAM32	ADAM metallopeptidase domain 32 [Source:HGNC Symbol;Acc:HGNC:15479]
ENSG00000213694	0.484728	3.38232	3.02234	0.0821249	0.214666	ENSG00000213694	S1PR3	sphingosine-1-phosphate receptor 3 [Source:HGNC Symbol;Acc:HGNC:3167]
ENSG00000175591	0.25118	4.041	3.02227	0.0821285	0.214666	ENSG00000175591	P2RY2	purinergic receptor P2Y2 [Source:HGNC Symbol;Acc:HGNC:8541]
ENSG00000204934	-0.358818	1.41475	3.01942	0.0822731	0.215009	ENSG00000204934	ATP6V0E2-AS1	ATP6V0E2 antisense RNA 1 [Source:HGNC Symbol;Acc:HGNC:44180]
ENSG00000213793	0.18164	3.58618	3.01801	0.0823442	0.21516	ENSG00000213793	ZNF888	zinc finger protein 888 [Source:HGNC Symbol;Acc:HGNC:38695]
ENSG00000140678	0.950948	-2.07271	3.01735	0.082378	0.215176	ENSG00000140678	ITGAX	integrin subunit alpha X [Source:HGNC Symbol;Acc:HGNC:6152]
ENSG00000120539	0.225072	5.01708	3.01734	0.0823785	0.215176	ENSG00000120539	MASTL	microtubule associated serine/threonine kinase like [Source:HGNC Symbol;Acc:HGNC:19042]
ENSG00000260317	-0.665048	-2.05702	3.01667	0.0824127	0.215176	ENSG00000260317	AC009812.4	novel transcript
ENSG00000162063	-0.274308	6.30965	3.01666	0.082413	0.215176	ENSG00000162063	CCNF	cyclin F [Source:HGNC Symbol;Acc:HGNC:1591]
ENSG00000134243	0.273884	4.32035	3.01659	0.0824166	0.215176	ENSG00000134243	SORT1	sortilin 1 [Source:HGNC Symbol;Acc:HGNC:11186]
ENSG00000223485	0.343524	0.43234	3.01611	0.0824411	0.215184	ENSG00000223485	LINC01615	long intergenic non-protein coding RNA 1615 [Source:HGNC Symbol;Acc:HGNC:51898]
ENSG00000109606	-0.174743	8.45689	3.0157	0.0824617	0.215184	ENSG00000109606	DHX15	DEAH-box helicase 15 [Source:HGNC Symbol;Acc:HGNC:2738]
ENSG00000151623	-0.445491	-0.893181	3.01552	0.0824709	0.215184	ENSG00000151623	NR3C2	nuclear receptor subfamily 3 group C member 2 [Source:HGNC Symbol;Acc:HGNC:7979]
ENSG00000099219	0.148764	6.21125	3.01549	0.0824727	0.215184	ENSG00000099219	ERMP1	endoplasmic reticulum metallopeptidase 1 [Source:HGNC Symbol;Acc:HGNC:23703]
ENSG00000171960	-0.262722	5.75121	3.01469	0.0825133	0.215234	ENSG00000171960	PPIH	peptidylprolyl isomerase H [Source:HGNC Symbol;Acc:HGNC:14651]
ENSG00000176531	0.282034	2.30718	3.01459	0.0825185	0.215234	ENSG00000176531	PHLDB3	pleckstrin homology like domain family B member 3 [Source:HGNC Symbol;Acc:HGNC:30499]
ENSG00000139318	0.438049	6.48366	3.01308	0.0825952	0.215399	ENSG00000139318	DUSP6	dual specificity phosphatase 6 [Source:HGNC Symbol;Acc:HGNC:3072]
ENSG00000109063	-0.601057	-1.80029	3.01275	0.0826118	0.215408	ENSG00000109063	MYH3	myosin heavy chain 3 [Source:HGNC Symbol;Acc:HGNC:7573]
ENSG00000261094	-0.431431	-0.116076	3.01225	0.0826373	0.21544	ENSG00000261094	AC007066.2	novel transcript
ENSG00000088970	-0.237643	4.14105	3.01167	0.0826672	0.215483	ENSG00000088970	KIZ	kizuna centrosomal protein [Source:HGNC Symbol;Acc:HGNC:15865]
ENSG00000257337	0.283535	2.54273	3.01123	0.0826893	0.215506	ENSG00000257337	AC068888.1	novel transcript, antisense to TENC1 & EIF4B
ENSG00000172939	0.206782	6.74784	3.00957	0.0827743	0.215693	ENSG00000172939	OXSR1	oxidative stress responsive kinase 1 [Source:HGNC Symbol;Acc:HGNC:8508]
ENSG00000165879	0.350616	1.00526	3.00869	0.0828191	0.215775	ENSG00000165879	FRAT1	FRAT regulator of WNT signaling pathway 1 [Source:HGNC Symbol;Acc:HGNC:3944]
ENSG00000285728	-0.583092	-2.09391	3.00773	0.0828682	0.215828	ENSG00000285728	AC098484.4	novel transcript, antisense to PPIH
ENSG00000170561	-0.171828	6.23223	3.00761	0.0828743	0.215828	ENSG00000170561	IRX2	iroquois homeobox 2 [Source:HGNC Symbol;Acc:HGNC:14359]
ENSG00000106638	-0.123508	6.40368	3.00751	0.0828795	0.215828	ENSG00000106638	TBL2	transducin beta like 2 [Source:HGNC Symbol;Acc:HGNC:11586]
ENSG00000250208	0.533779	-0.891943	3.00657	0.0829274	0.215918	ENSG00000250208	FZD10-AS1	FZD10 antisense divergent transcript [Source:HGNC Symbol;Acc:HGNC:48632]
ENSG00000137094	0.600672	2.75635	3.00407	0.0830556	0.216217	ENSG00000137094	DNAJB5	DnaJ heat shock protein family (Hsp40) member B5 [Source:HGNC Symbol;Acc:HGNC:14887]
ENSG00000287729	-0.437724	-1.35292	3.00139	0.083193	0.21654	ENSG00000287729	AF241728.2	novel transcript
ENSG00000144589	-0.144498	4.54844	3.00094	0.0832162	0.216565	ENSG00000144589	STK11IP	serine/threonine kinase 11 interacting protein [Source:HGNC Symbol;Acc:HGNC:19184]
ENSG00000157181	-0.178261	5.31621	2.99857	0.0833379	0.216814	ENSG00000157181	ODR4	odr-4 GPCR localization factor homolog [Source:HGNC Symbol;Acc:HGNC:24299]
ENSG00000228695	-0.480121	-0.838427	2.99856	0.0833384	0.216814	ENSG00000228695	CES1P1	carboxylesterase 1 pseudogene 1 [Source:HGNC Symbol;Acc:HGNC:18546]
ENSG00000115286	0.129194	6.70579	2.9977	0.0833829	0.216895	ENSG00000115286	NDUFS7	NADH:ubiquinone oxidoreductase core subunit S7 [Source:HGNC Symbol;Acc:HGNC:7714]
ENSG00000135870	0.158799	4.97726	2.99715	0.0834111	0.216933	ENSG00000135870	RC3H1	ring finger and CCCH-type domains 1 [Source:HGNC Symbol;Acc:HGNC:29434]
ENSG00000078403	-0.129062	5.23681	2.99666	0.0834365	0.216964	ENSG00000078403	MLLT10	MLLT10 histone lysine methyltransferase DOT1L cofactor [Source:HGNC Symbol;Acc:HGNC:16063]
ENSG00000196196	0.214187	2.62517	2.99481	0.0835319	0.217178	ENSG00000196196	HRCT1	histidine rich carboxyl terminus 1 [Source:HGNC Symbol;Acc:HGNC:33872]
ENSG00000183696	-0.440764	7.48687	2.99426	0.0835603	0.217217	ENSG00000183696	UPP1	uridine phosphorylase 1 [Source:HGNC Symbol;Acc:HGNC:12576]
ENSG00000167306	0.317596	4.13601	2.99366	0.0835908	0.217253	ENSG00000167306	MYO5B	myosin VB [Source:HGNC Symbol;Acc:HGNC:7603]
ENSG00000083838	0.292079	2.92626	2.99347	0.083601	0.217253	ENSG00000083838	ZNF446	zinc finger protein 446 [Source:HGNC Symbol;Acc:HGNC:21036]
ENSG00000137055	-0.15506	6.36343	2.99309	0.0836203	0.217268	ENSG00000137055	PLAA	phospholipase A2 activating protein [Source:HGNC Symbol;Acc:HGNC:9043]
ENSG00000254995	-0.656639	-2.2116	2.99245	0.0836537	0.21732	ENSG00000254995	STX16-NPEPL1	STX16-NPEPL1 readthrough (NMD candidate) [Source:HGNC Symbol;Acc:HGNC:41993]
ENSG00000011258	-0.173885	4.05553	2.99166	0.0836943	0.21739	ENSG00000011258	MBTD1	mbt domain containing 1 [Source:HGNC Symbol;Acc:HGNC:19866]
ENSG00000171735	0.133141	4.72423	2.99132	0.0837121	0.217402	ENSG00000171735	CAMTA1	calmodulin binding transcription activator 1 [Source:HGNC Symbol;Acc:HGNC:18806]
ENSG00000237441	0.133121	4.78323	2.99075	0.0837414	0.217443	ENSG00000237441	RGL2	ral guanine nucleotide dissociation stimulator like 2 [Source:HGNC Symbol;Acc:HGNC:9769]
ENSG00000177380	0.197092	3.83818	2.98969	0.0837963	0.217544	ENSG00000177380	PPFIA3	PTPRF interacting protein alpha 3 [Source:HGNC Symbol;Acc:HGNC:9247]
ENSG00000091831	-0.485737	-1.58142	2.98948	0.0838073	0.217544	ENSG00000091831	ESR1	estrogen receptor 1 [Source:HGNC Symbol;Acc:HGNC:3467]
ENSG00000204514	0.285643	0.518621	2.98894	0.0838349	0.217581	ENSG00000204514	ZNF814	zinc finger protein 814 [Source:HGNC Symbol;Acc:HGNC:33258]
ENSG00000248278	-0.501083	-1.586	2.98868	0.0838486	0.217582	ENSG00000248278	SUMO2P17	SUMO2 pseudogene 17 [Source:HGNC Symbol;Acc:HGNC:49358]
ENSG00000215126	-0.291374	1.66859	2.98756	0.0839064	0.217686	ENSG00000215126	CBWD6	COBW domain containing 6 [Source:HGNC Symbol;Acc:HGNC:31978]
ENSG00000126602	-0.14648	7.42856	2.98733	0.0839184	0.217686	ENSG00000126602	TRAP1	TNF receptor associated protein 1 [Source:HGNC Symbol;Acc:HGNC:16264]
ENSG00000286042	-0.693715	-0.11609	2.98713	0.0839289	0.217686	ENSG00000286042	LCAL1	lung cancer associated lncRNA 1 [Source:HGNC Symbol;Acc:HGNC:25837]
ENSG00000243716	-0.251385	2.39497	2.98672	0.0839503	0.217706	ENSG00000243716	NPIPB5	nuclear pore complex interacting protein family member B5 [Source:HGNC Symbol;Acc:HGNC:37233]
ENSG00000189190	0.213854	3.57902	2.98578	0.0839987	0.217797	ENSG00000189190	ZNF600	zinc finger protein 600 [Source:HGNC Symbol;Acc:HGNC:30951]
ENSG00000150779	-0.216721	5.76706	2.98518	0.0840302	0.217844	ENSG00000150779	TIMM8B	translocase of inner mitochondrial membrane 8 homolog B [Source:HGNC Symbol;Acc:HGNC:11818]
ENSG00000266074	-0.198714	4.4253	2.98259	0.0841647	0.218157	ENSG00000266074	BAHCC1	BAH domain and coiled-coil containing 1 [Source:HGNC Symbol;Acc:HGNC:29279]
ENSG00000130023	-0.176847	4.43981	2.98055	0.0842706	0.218397	ENSG00000130023	ERMARD	ER membrane associated RNA degradation [Source:HGNC Symbol;Acc:HGNC:21056]
ENSG00000104177	-0.398789	1.05386	2.97966	0.0843168	0.218482	ENSG00000104177	MYEF2	myelin expression factor 2 [Source:HGNC Symbol;Acc:HGNC:17940]
ENSG00000174891	-0.151038	5.6105	2.97769	0.0844196	0.218713	ENSG00000174891	RSRC1	arginine and serine rich coiled-coil 1 [Source:HGNC Symbol;Acc:HGNC:24152]
ENSG00000108788	-0.157275	6.3226	2.97729	0.0844407	0.218731	ENSG00000108788	MLX	MAX dimerization protein MLX [Source:HGNC Symbol;Acc:HGNC:11645]
ENSG00000196876	-0.461271	-0.811881	2.97704	0.0844534	0.218731	ENSG00000196876	SCN8A	sodium voltage-gated channel alpha subunit 8 [Source:HGNC Symbol;Acc:HGNC:10596]
ENSG00000150712	-0.13967	5.96485	2.97654	0.0844795	0.218763	ENSG00000150712	MTMR12	myotubularin related protein 12 [Source:HGNC Symbol;Acc:HGNC:18191]
ENSG00000003096	-0.272542	3.40514	2.97538	0.0845402	0.218885	ENSG00000003096	KLHL13	kelch like family member 13 [Source:HGNC Symbol;Acc:HGNC:22931]
ENSG00000127527	-0.149308	5.85513	2.97473	0.0845744	0.218939	ENSG00000127527	EPS15L1	epidermal growth factor receptor pathway substrate 15 like 1 [Source:HGNC Symbol;Acc:HGNC:24634]
ENSG00000221817	0.379514	0.282682	2.97385	0.0846203	0.219023	ENSG00000221817	PPP3CB-AS1	PPP3CB antisense RNA 1 (head to head) [Source:HGNC Symbol;Acc:HGNC:50750]
ENSG00000161180	-0.763438	-2.43326	2.97339	0.0846445	0.21905	ENSG00000161180	CCDC116	coiled-coil domain containing 116 [Source:HGNC Symbol;Acc:HGNC:26688]
ENSG00000105298	-0.194946	6.03151	2.97307	0.0846612	0.219059	ENSG00000105298	CACTIN	cactin, spliceosome C complex subunit [Source:HGNC Symbol;Acc:HGNC:29938]
ENSG00000079482	0.287679	2.42985	2.9718	0.0847274	0.219195	ENSG00000079482	OPHN1	oligophrenin 1 [Source:HGNC Symbol;Acc:HGNC:8148]
ENSG00000196510	-0.149488	5.64511	2.97118	0.0847599	0.219244	ENSG00000196510	ANAPC7	anaphase promoting complex subunit 7 [Source:HGNC Symbol;Acc:HGNC:17380]
ENSG00000129932	-0.273395	5.24811	2.97049	0.0847959	0.219289	ENSG00000129932	DOHH	deoxyhypusine hydroxylase [Source:HGNC Symbol;Acc:HGNC:28662]
ENSG00000276075	0.745441	-2.22007	2.97033	0.0848043	0.219289	ENSG00000276075	AC027682.6	novel transcript, antisense to FAM65A
ENSG00000163041	0.15408	7.03273	2.96973	0.0848359	0.219335	ENSG00000163041	H3-3A	H3.3 histone A [Source:HGNC Symbol;Acc:HGNC:4764]
ENSG00000140104	0.242085	3.01884	2.96891	0.0848791	0.219412	ENSG00000140104	CLBA1	clathrin binding box of aftiphilin containing 1 [Source:HGNC Symbol;Acc:HGNC:20126]
ENSG00000047621	-0.17342	4.88314	2.96808	0.0849223	0.219478	ENSG00000047621	C12orf4	chromosome 12 open reading frame 4 [Source:HGNC Symbol;Acc:HGNC:1184]
ENSG00000261189	0.327421	0.0452258	2.96782	0.0849362	0.219478	ENSG00000261189	AL031058.1	novel transcript, antisense to DSP
ENSG00000137942	0.165467	5.27267	2.96765	0.0849453	0.219478	ENSG00000137942	FNBP1L	formin binding protein 1 like [Source:HGNC Symbol;Acc:HGNC:20851]
ENSG00000177294	0.771254	-0.419499	2.96466	0.0851024	0.219849	ENSG00000177294	FBXO39	F-box protein 39 [Source:HGNC Symbol;Acc:HGNC:28565]
ENSG00000066279	-0.301626	7.92104	2.96371	0.0851523	0.219941	ENSG00000066279	ASPM	assembly factor for spindle microtubules [Source:HGNC Symbol;Acc:HGNC:19048]
ENSG00000182057	-0.297769	2.66978	2.96323	0.0851779	0.219941	ENSG00000182057	OGFRP1	opioid growth factor receptor pseudogene 1 [Source:HGNC Symbol;Acc:HGNC:50511]
ENSG00000155097	0.157079	6.93329	2.96321	0.0851787	0.219941	ENSG00000155097	ATP6V1C1	ATPase H+ transporting V1 subunit C1 [Source:HGNC Symbol;Acc:HGNC:856]
ENSG00000120509	0.162514	4.67594	2.96204	0.0852405	0.220065	ENSG00000120509	PDZD11	PDZ domain containing 11 [Source:HGNC Symbol;Acc:HGNC:28034]
ENSG00000125484	-0.182595	6.42607	2.9615	0.085269	0.220104	ENSG00000125484	GTF3C4	general transcription factor IIIC subunit 4 [Source:HGNC Symbol;Acc:HGNC:4667]
ENSG00000139146	-0.236926	6.76888	2.96092	0.0852993	0.220147	ENSG00000139146	SINHCAF	SIN3-HDAC complex associated factor [Source:HGNC Symbol;Acc:HGNC:30702]
ENSG00000184014	0.16525	5.70545	2.95969	0.0853641	0.220268	ENSG00000184014	DENND5A	DENN domain containing 5A [Source:HGNC Symbol;Acc:HGNC:19344]
ENSG00000088247	-0.171579	8.98755	2.95923	0.0853887	0.220268	ENSG00000088247	KHSRP	KH-type splicing regulatory protein [Source:HGNC Symbol;Acc:HGNC:6316]
ENSG00000062282	-0.212121	4.37726	2.95901	0.0854002	0.220268	ENSG00000062282	DGAT2	diacylglycerol O-acyltransferase 2 [Source:HGNC Symbol;Acc:HGNC:16940]
ENSG00000181788	-0.215527	5.38751	2.95901	0.0854004	0.220268	ENSG00000181788	SIAH2	siah E3 ubiquitin protein ligase 2 [Source:HGNC Symbol;Acc:HGNC:10858]
ENSG00000167202	0.170964	4.96668	2.95738	0.0854865	0.220454	ENSG00000167202	TBC1D2B	TBC1 domain family member 2B [Source:HGNC Symbol;Acc:HGNC:29183]
ENSG00000285953	-0.334644	0.927364	2.95676	0.0855193	0.220504	ENSG00000285953	AC000120.3	novel protein
ENSG00000147082	-0.423814	-0.36449	2.95461	0.0856328	0.220761	ENSG00000147082	CCNB3	cyclin B3 [Source:HGNC Symbol;Acc:HGNC:18709]
ENSG00000188811	0.205541	4.14283	2.95428	0.0856507	0.220772	ENSG00000188811	NHLRC3	NHL repeat containing 3 [Source:HGNC Symbol;Acc:HGNC:33751]
ENSG00000236144	-0.287894	3.80562	2.95397	0.0856667	0.220779	ENSG00000236144	TMEM147-AS1	TMEM147 antisense RNA 1 [Source:HGNC Symbol;Acc:HGNC:51273]
ENSG00000204177	-0.376831	0.0845146	2.95325	0.0857048	0.220842	ENSG00000204177	BMS1P1	BMS1 pseudogene 1 [Source:HGNC Symbol;Acc:HGNC:23649]
ENSG00000152495	0.293488	1.89158	2.95275	0.0857313	0.220875	ENSG00000152495	CAMK4	calcium/calmodulin dependent protein kinase IV [Source:HGNC Symbol;Acc:HGNC:1464]
ENSG00000174332	-0.73623	-1.27511	2.95213	0.0857642	0.220924	ENSG00000174332	GLIS1	GLIS family zinc finger 1 [Source:HGNC Symbol;Acc:HGNC:29525]
ENSG00000170786	0.461074	3.19091	2.94973	0.0858918	0.221218	ENSG00000170786	SDR16C5	short chain dehydrogenase/reductase family 16C member 5 [Source:HGNC Symbol;Acc:HGNC:30311]
ENSG00000168291	-0.128942	6.47996	2.94615	0.0860825	0.221674	ENSG00000168291	PDHB	pyruvate dehydrogenase E1 subunit beta [Source:HGNC Symbol;Acc:HGNC:8808]
ENSG00000170677	-0.14461	5.02291	2.94554	0.0861151	0.221723	ENSG00000170677	SOCS6	suppressor of cytokine signaling 6 [Source:HGNC Symbol;Acc:HGNC:16833]
ENSG00000215386	-0.70959	-1.10883	2.94419	0.0861869	0.221817	ENSG00000215386	MIR99AHG	mir-99a-let-7c cluster host gene [Source:HGNC Symbol;Acc:HGNC:1274]
ENSG00000266402	-0.516732	0.700042	2.94413	0.0861903	0.221817	ENSG00000266402	SNHG25	small nucleolar RNA host gene 25 [Source:HGNC Symbol;Acc:HGNC:51534]
ENSG00000257524	0.694112	-2.44927	2.94408	0.0861929	0.221817	ENSG00000257524	AL157935.2	novel protein
ENSG00000145216	-0.315487	-0.280561	2.94281	0.0862606	0.221956	ENSG00000145216	FIP1L1	factor interacting with PAPOLA and CPSF1 [Source:HGNC Symbol;Acc:HGNC:19124]
ENSG00000188070	-0.348729	4.25725	2.94136	0.0863379	0.222119	ENSG00000188070	C11orf95	chromosome 11 open reading frame 95 [Source:HGNC Symbol;Acc:HGNC:28449]
ENSG00000136819	-0.134339	6.22111	2.94078	0.0863689	0.222164	ENSG00000136819	C9orf78	chromosome 9 open reading frame 78 [Source:HGNC Symbol;Acc:HGNC:24932]
ENSG00000222047	0.444699	-0.193046	2.93956	0.086434	0.222296	ENSG00000222047	C10orf55	chromosome 10 open reading frame 55 (putative) [Source:HGNC Symbol;Acc:HGNC:31008]
ENSG00000115084	0.117739	5.89251	2.93919	0.0864543	0.222313	ENSG00000115084	SLC35F5	solute carrier family 35 member F5 [Source:HGNC Symbol;Acc:HGNC:23617]
ENSG00000144711	-0.207551	5.08978	2.93847	0.0864925	0.222376	ENSG00000144711	IQSEC1	IQ motif and Sec7 domain ArfGEF 1 [Source:HGNC Symbol;Acc:HGNC:29112]
ENSG00000070269	0.145865	4.20632	2.9381	0.0865125	0.222377	ENSG00000070269	TMEM260	transmembrane protein 260 [Source:HGNC Symbol;Acc:HGNC:20185]
ENSG00000178538	-0.550703	4.31289	2.93795	0.0865205	0.222377	ENSG00000178538	CA8	carbonic anhydrase 8 [Source:HGNC Symbol;Acc:HGNC:1382]
ENSG00000197774	0.449286	4.48336	2.93752	0.0865434	0.222401	ENSG00000197774	EME2	essential meiotic structure-specific endonuclease subunit 2 [Source:HGNC Symbol;Acc:HGNC:27289]
ENSG00000138606	0.430006	-0.759306	2.93684	0.0865798	0.222459	ENSG00000138606	SHF	Src homology 2 domain containing F [Source:HGNC Symbol;Acc:HGNC:25116]
ENSG00000120337	-0.829185	-2.14076	2.93499	0.0866794	0.22268	ENSG00000120337	TNFSF18	TNF superfamily member 18 [Source:HGNC Symbol;Acc:HGNC:11932]
ENSG00000145907	-0.163402	8.97772	2.93429	0.0867169	0.222732	ENSG00000145907	G3BP1	G3BP stress granule assembly factor 1 [Source:HGNC Symbol;Acc:HGNC:30292]
ENSG00000262560	-0.704873	-1.89795	2.9341	0.0867272	0.222732	ENSG00000262560	AC018512.1	novel protein
ENSG00000133997	-0.150413	4.72744	2.93233	0.0868223	0.222919	ENSG00000133997	MED6	mediator complex subunit 6 [Source:HGNC Symbol;Acc:HGNC:19970]
ENSG00000150961	0.201883	5.62902	2.93223	0.0868274	0.222919	ENSG00000150961	SEC24D	SEC24 homolog D, COPII coat complex component [Source:HGNC Symbol;Acc:HGNC:10706]
ENSG00000176393	0.172725	8.30217	2.92956	0.0869713	0.223253	ENSG00000176393	RNPEP	arginyl aminopeptidase [Source:HGNC Symbol;Acc:HGNC:10078]
ENSG00000171853	-0.12478	5.8754	2.92912	0.0869949	0.223278	ENSG00000171853	TRAPPC12	trafficking protein particle complex 12 [Source:HGNC Symbol;Acc:HGNC:24284]
ENSG00000133597	0.140212	5.59094	2.92361	0.0872926	0.224006	ENSG00000133597	ADCK2	aarF domain containing kinase 2 [Source:HGNC Symbol;Acc:HGNC:19039]
ENSG00000241680	0.537284	-1.66906	2.92295	0.0873282	0.224062	ENSG00000241680	RPL31P49	ribosomal protein L31 pseudogene 49 [Source:HGNC Symbol;Acc:HGNC:35909]
ENSG00000269968	-0.698616	0.519777	2.92256	0.0873491	0.22408	ENSG00000269968	AC006064.4	novel transcript, antisense to GAPDH
ENSG00000133519	0.574692	0.88913	2.92205	0.0873768	0.224116	ENSG00000133519	ZDHHC8P1	ZDHHC8 pseudogene 1 [Source:HGNC Symbol;Acc:HGNC:26461]
ENSG00000164022	-0.164271	6.70398	2.92096	0.087436	0.224232	ENSG00000164022	AIMP1	aminoacyl tRNA synthetase complex interacting multifunctional protein 1 [Source:HGNC Symbol;Acc:HGNC:10648]
ENSG00000129535	-0.370584	0.187139	2.92051	0.08746	0.224258	ENSG00000129535	NRL	neural retina leucine zipper [Source:HGNC Symbol;Acc:HGNC:8002]
ENSG00000197879	0.188654	7.97483	2.92002	0.087487	0.224292	ENSG00000197879	MYO1C	myosin IC [Source:HGNC Symbol;Acc:HGNC:7597]
ENSG00000250608	-0.587502	-1.79381	2.91879	0.0875536	0.224427	ENSG00000250608	AC010210.1	novel transcript
ENSG00000168811	-0.419779	0.15984	2.91849	0.0875696	0.224433	ENSG00000168811	IL12A	interleukin 12A [Source:HGNC Symbol;Acc:HGNC:5969]
ENSG00000267040	-0.561679	-2.26341	2.91802	0.0875951	0.224462	ENSG00000267040	AC027097.1	novel transcript, antisense to ATP8B1
ENSG00000130270	0.290387	3.17513	2.91695	0.0876536	0.224526	ENSG00000130270	ATP8B3	ATPase phospholipid transporting 8B3 [Source:HGNC Symbol;Acc:HGNC:13535]
ENSG00000064933	-0.200611	5.3639	2.91693	0.0876545	0.224526	ENSG00000064933	PMS1	PMS1 homolog 1, mismatch repair system component [Source:HGNC Symbol;Acc:HGNC:9121]
ENSG00000164125	0.469483	3.10411	2.91676	0.0876639	0.224526	ENSG00000164125	GASK1B	golgi associated kinase 1B [Source:HGNC Symbol;Acc:HGNC:25312]
ENSG00000104154	0.324147	2.31428	2.91635	0.087686	0.224526	ENSG00000104154	SLC30A4	solute carrier family 30 member 4 [Source:HGNC Symbol;Acc:HGNC:11015]
ENSG00000120093	-0.247799	2.78439	2.91629	0.0876894	0.224526	ENSG00000120093	HOXB3	homeobox B3 [Source:HGNC Symbol;Acc:HGNC:5114]
ENSG00000204681	-0.295627	4.21918	2.91557	0.0877286	0.22456	ENSG00000204681	GABBR1	gamma-aminobutyric acid type B receptor subunit 1 [Source:HGNC Symbol;Acc:HGNC:4070]
ENSG00000060140	0.360254	1.70024	2.91553	0.0877303	0.22456	ENSG00000060140	STYK1	serine/threonine/tyrosine kinase 1 [Source:HGNC Symbol;Acc:HGNC:18889]
ENSG00000170876	0.12056	5.3993	2.91455	0.0877841	0.22465	ENSG00000170876	TMEM43	transmembrane protein 43 [Source:HGNC Symbol;Acc:HGNC:28472]
ENSG00000177225	-0.20749	5.81037	2.91438	0.0877932	0.22465	ENSG00000177225	GATD1	glutamine amidotransferase like class 1 domain containing 1 [Source:HGNC Symbol;Acc:HGNC:26616]
ENSG00000246859	0.559955	-1.61177	2.91366	0.0878323	0.224715	ENSG00000246859	STARD4-AS1	STARD4 antisense RNA 1 [Source:HGNC Symbol;Acc:HGNC:44117]
ENSG00000168564	-0.165828	4.68506	2.91236	0.0879032	0.224861	ENSG00000168564	CDKN2AIP	CDKN2A interacting protein [Source:HGNC Symbol;Acc:HGNC:24325]
ENSG00000148429	-0.150595	5.12558	2.91028	0.0880166	0.225115	ENSG00000148429	USP6NL	USP6 N-terminal like [Source:HGNC Symbol;Acc:HGNC:16858]
ENSG00000169021	-0.152516	7.24712	2.90997	0.0880333	0.225122	ENSG00000169021	UQCRFS1	ubiquinol-cytochrome c reductase, Rieske iron-sulfur polypeptide 1 [Source:HGNC Symbol;Acc:HGNC:12587]
ENSG00000049656	-0.132591	7.25964	2.90888	0.0880933	0.22524	ENSG00000049656	CLPTM1L	CLPTM1 like [Source:HGNC Symbol;Acc:HGNC:24308]
ENSG00000171791	-0.263865	3.33103	2.906	0.0882504	0.225606	ENSG00000171791	BCL2	BCL2 apoptosis regulator [Source:HGNC Symbol;Acc:HGNC:990]
ENSG00000124613	-0.368389	2.40207	2.90541	0.0882829	0.225654	ENSG00000124613	ZNF391	zinc finger protein 391 [Source:HGNC Symbol;Acc:HGNC:18779]
ENSG00000068912	0.13379	5.56263	2.90334	0.0883963	0.225908	ENSG00000068912	ERLEC1	endoplasmic reticulum lectin 1 [Source:HGNC Symbol;Acc:HGNC:25222]
ENSG00000257093	-0.182962	5.68688	2.90284	0.0884237	0.225942	ENSG00000257093	DENND11	DENN domain containing 11 [Source:HGNC Symbol;Acc:HGNC:29472]
ENSG00000108953	-0.197783	9.77851	2.90199	0.0884704	0.226026	ENSG00000108953	YWHAE	tyrosine 3-monooxygenase/tryptophan 5-monooxygenase activation protein epsilon [Source:HGNC Symbol;Acc:HGNC:12851]
ENSG00000260442	-0.330535	-0.138711	2.90031	0.0885624	0.226225	ENSG00000260442	ATP2A1-AS1	ATP2A1 antisense RNA 1 [Source:HGNC Symbol;Acc:HGNC:51370]
ENSG00000165084	-0.71978	-2.05037	2.8995	0.0886071	0.226281	ENSG00000165084	C8orf34	chromosome 8 open reading frame 34 [Source:HGNC Symbol;Acc:HGNC:30905]
ENSG00000173805	0.664468	-1.9843	2.89941	0.088612	0.226281	ENSG00000173805	HAP1	huntingtin associated protein 1 [Source:HGNC Symbol;Acc:HGNC:4812]
ENSG00000150527	-0.256128	5.35152	2.89844	0.0886652	0.226381	ENSG00000150527	MIA2	MIA SH3 domain ER export factor 2 [Source:HGNC Symbol;Acc:HGNC:18432]
ENSG00000155034	0.169617	6.06179	2.89779	0.0887012	0.226402	ENSG00000155034	FBXL18	F-box and leucine rich repeat protein 18 [Source:HGNC Symbol;Acc:HGNC:21874]
ENSG00000172986	0.393735	2.35495	2.89745	0.0887196	0.226402	ENSG00000172986	GXYLT2	glucoside xylosyltransferase 2 [Source:HGNC Symbol;Acc:HGNC:33383]
ENSG00000258881	-0.387713	-0.553815	2.8973	0.0887283	0.226402	ENSG00000258881	AC007040.2	novel protein
ENSG00000139278	-0.164368	4.91963	2.89717	0.0887352	0.226402	ENSG00000139278	GLIPR1	GLI pathogenesis related 1 [Source:HGNC Symbol;Acc:HGNC:17001]
ENSG00000174953	-0.140069	6.74791	2.89702	0.0887433	0.226402	ENSG00000174953	DHX36	DEAH-box helicase 36 [Source:HGNC Symbol;Acc:HGNC:14410]
ENSG00000126012	0.139051	7.43562	2.89457	0.0888785	0.226678	ENSG00000126012	KDM5C	lysine demethylase 5C [Source:HGNC Symbol;Acc:HGNC:11114]
ENSG00000185860	-0.878018	-2.5729	2.89455	0.0888794	0.226678	ENSG00000185860	CCDC190	coiled-coil domain containing 190 [Source:HGNC Symbol;Acc:HGNC:28736]
ENSG00000243701	-0.274714	3.24231	2.89299	0.0889659	0.226862	ENSG00000243701	DUBR	DPPA2 upstream binding RNA [Source:HGNC Symbol;Acc:HGNC:48569]
ENSG00000104324	0.261	1.8695	2.89267	0.0889834	0.226871	ENSG00000104324	CPQ	carboxypeptidase Q [Source:HGNC Symbol;Acc:HGNC:16910]
ENSG00000128342	0.708487	2.02456	2.89158	0.0890435	0.226989	ENSG00000128342	LIF	LIF interleukin 6 family cytokine [Source:HGNC Symbol;Acc:HGNC:6596]
ENSG00000005882	-0.260747	2.82866	2.89131	0.0890583	0.226991	ENSG00000005882	PDK2	pyruvate dehydrogenase kinase 2 [Source:HGNC Symbol;Acc:HGNC:8810]
ENSG00000120915	-0.237095	2.54432	2.88886	0.0891938	0.227286	ENSG00000120915	EPHX2	epoxide hydrolase 2 [Source:HGNC Symbol;Acc:HGNC:3402]
ENSG00000074181	0.82393	1.56135	2.88871	0.0892023	0.227286	ENSG00000074181	NOTCH3	notch receptor 3 [Source:HGNC Symbol;Acc:HGNC:7883]
ENSG00000140577	-0.170663	5.15278	2.88825	0.089228	0.227316	ENSG00000140577	CRTC3	CREB regulated transcription coactivator 3 [Source:HGNC Symbol;Acc:HGNC:26148]
ENSG00000184545	0.71746	1.65001	2.88667	0.0893154	0.227468	ENSG00000184545	DUSP8	dual specificity phosphatase 8 [Source:HGNC Symbol;Acc:HGNC:3074]
ENSG00000178075	0.44981	-0.659764	2.88662	0.0893181	0.227468	ENSG00000178075	GRAMD1C	GRAM domain containing 1C [Source:HGNC Symbol;Acc:HGNC:25252]
ENSG00000177034	-0.138577	4.7595	2.88641	0.08933	0.227468	ENSG00000177034	MTX3	metaxin 3 [Source:HGNC Symbol;Acc:HGNC:24812]
ENSG00000112640	-0.174208	6.31251	2.88434	0.0894447	0.227725	ENSG00000112640	PPP2R5D	protein phosphatase 2 regulatory subunit B'delta [Source:HGNC Symbol;Acc:HGNC:9312]
ENSG00000159228	-0.171167	6.17285	2.88341	0.0894964	0.227821	ENSG00000159228	CBR1	carbonyl reductase 1 [Source:HGNC Symbol;Acc:HGNC:1548]
ENSG00000163597	-0.21579	6.40048	2.87915	0.0897333	0.228388	ENSG00000163597	SNHG16	small nucleolar RNA host gene 16 [Source:HGNC Symbol;Acc:HGNC:44352]
ENSG00000164104	-0.182218	7.5171	2.87879	0.0897533	0.228403	ENSG00000164104	HMGB2	high mobility group box 2 [Source:HGNC Symbol;Acc:HGNC:5000]
ENSG00000182685	0.571296	0.27298	2.87839	0.089776	0.228424	ENSG00000182685	BRICD5	BRICHOS domain containing 5 [Source:HGNC Symbol;Acc:HGNC:28309]
ENSG00000168758	0.205616	4.14113	2.87581	0.0899197	0.228733	ENSG00000168758	SEMA4C	semaphorin 4C [Source:HGNC Symbol;Acc:HGNC:10731]
ENSG00000186625	-0.215403	4.72725	2.8757	0.0899256	0.228733	ENSG00000186625	KATNA1	katanin catalytic subunit A1 [Source:HGNC Symbol;Acc:HGNC:6216]
ENSG00000124207	-0.225855	9.50794	2.87505	0.0899624	0.228791	ENSG00000124207	CSE1L	chromosome segregation 1 like [Source:HGNC Symbol;Acc:HGNC:2431]
ENSG00000241058	-0.213317	3.24356	2.87479	0.0899767	0.228791	ENSG00000241058	NSUN6	NOP2/Sun RNA methyltransferase 6 [Source:HGNC Symbol;Acc:HGNC:23529]
ENSG00000205763	-0.210622	2.99683	2.87167	0.0901516	0.2292	ENSG00000205763	RP9P	RP9 pseudogene [Source:HGNC Symbol;Acc:HGNC:33969]
ENSG00000158062	0.25008	3.25189	2.87015	0.0902364	0.22938	ENSG00000158062	UBXN11	UBX domain protein 11 [Source:HGNC Symbol;Acc:HGNC:30600]
ENSG00000185989	0.268732	5.46937	2.8696	0.0902674	0.229423	ENSG00000185989	RASA3	RAS p21 protein activator 3 [Source:HGNC Symbol;Acc:HGNC:20331]
ENSG00000170448	-0.197644	5.03832	2.86825	0.090343	0.229576	ENSG00000170448	NFXL1	nuclear transcription factor, X-box binding like 1 [Source:HGNC Symbol;Acc:HGNC:18726]
ENSG00000102312	0.253251	4.76562	2.8675	0.090385	0.229576	ENSG00000102312	PORCN	porcupine O-acyltransferase [Source:HGNC Symbol;Acc:HGNC:17652]
ENSG00000104427	0.17999	4.28114	2.86741	0.0903904	0.229576	ENSG00000104427	ZC2HC1A	zinc finger C2HC-type containing 1A [Source:HGNC Symbol;Acc:HGNC:24277]
ENSG00000115073	0.137501	5.68709	2.8673	0.0903964	0.229576	ENSG00000115073	ACTR1B	actin related protein 1B [Source:HGNC Symbol;Acc:HGNC:168]
ENSG00000134014	-0.181983	5.47867	2.86726	0.0903985	0.229576	ENSG00000134014	ELP3	elongator acetyltransferase complex subunit 3 [Source:HGNC Symbol;Acc:HGNC:20696]
ENSG00000105289	1.0873	-1.82409	2.86626	0.0904549	0.229649	ENSG00000105289	TJP3	tight junction protein 3 [Source:HGNC Symbol;Acc:HGNC:11829]
ENSG00000141294	0.443369	-1.10237	2.86625	0.0904557	0.229649	ENSG00000141294	LRRC46	leucine rich repeat containing 46 [Source:HGNC Symbol;Acc:HGNC:25047]
ENSG00000142544	-0.333836	3.8799	2.86583	0.0904791	0.229672	ENSG00000142544	CTU1	cytosolic thiouridylase subunit 1 [Source:HGNC Symbol;Acc:HGNC:29590]
ENSG00000103111	0.134308	5.55359	2.86311	0.0906319	0.230024	ENSG00000103111	MON1B	MON1 homolog B, secretory trafficking associated [Source:HGNC Symbol;Acc:HGNC:25020]
ENSG00000229320	-0.256046	2.59384	2.86196	0.0906969	0.230122	ENSG00000229320	KRT8P12	keratin 8 pseudogene 12 [Source:HGNC Symbol;Acc:HGNC:28057]
ENSG00000231993	-0.447632	-1.15566	2.86193	0.0906988	0.230122	ENSG00000231993	EP300-AS1	EP300 antisense RNA 1 [Source:HGNC Symbol;Acc:HGNC:50504]
ENSG00000148943	-0.182817	5.35605	2.86062	0.0907726	0.230257	ENSG00000148943	LIN7C	lin-7 homolog C, crumbs cell polarity complex component [Source:HGNC Symbol;Acc:HGNC:17789]
ENSG00000264920	0.32549	-0.0802535	2.86048	0.0907805	0.230257	ENSG00000264920	AC018521.5	novel transcript
ENSG00000128050	-0.220007	8.77758	2.85908	0.0908592	0.230382	ENSG00000128050	PAICS	phosphoribosylaminoimidazole carboxylase and phosphoribosylaminoimidazolesuccinocarboxamide synthase [Source:HGNC Symbol;Acc:HGNC:8587]
ENSG00000125633	0.203545	5.75986	2.85899	0.0908643	0.230382	ENSG00000125633	CCDC93	coiled-coil domain containing 93 [Source:HGNC Symbol;Acc:HGNC:25611]
ENSG00000197971	-0.187259	5.48476	2.8585	0.0908924	0.230382	ENSG00000197971	MBP	myelin basic protein [Source:HGNC Symbol;Acc:HGNC:6925]
ENSG00000176973	0.217005	2.44195	2.8583	0.0909035	0.230382	ENSG00000176973	FAM89B	family with sequence similarity 89 member B [Source:HGNC Symbol;Acc:HGNC:16708]
ENSG00000159263	-0.263089	4.21683	2.85821	0.0909085	0.230382	ENSG00000159263	SIM2	SIM bHLH transcription factor 2 [Source:HGNC Symbol;Acc:HGNC:10883]
ENSG00000228395	-0.584169	-1.91768	2.85797	0.0909224	0.230382	ENSG00000228395	AL356481.1	novel transcript
ENSG00000136235	0.632838	-1.79275	2.85784	0.0909293	0.230382	ENSG00000136235	GPNMB	glycoprotein nmb [Source:HGNC Symbol;Acc:HGNC:4462]
ENSG00000140395	-0.212371	5.51417	2.85756	0.0909453	0.230386	ENSG00000140395	WDR61	WD repeat domain 61 [Source:HGNC Symbol;Acc:HGNC:30300]
ENSG00000114450	-0.202703	6.40257	2.85659	0.0910005	0.23049	ENSG00000114450	GNB4	G protein subunit beta 4 [Source:HGNC Symbol;Acc:HGNC:20731]
ENSG00000271862	-0.336527	0.143697	2.85617	0.091024	0.230514	ENSG00000271862	AC104118.1	novel transcript
ENSG00000155876	0.143633	6.16777	2.85456	0.0911151	0.230708	ENSG00000155876	RRAGA	Ras related GTP binding A [Source:HGNC Symbol;Acc:HGNC:16963]
ENSG00000182199	-0.250947	8.02005	2.85385	0.0911554	0.230774	ENSG00000182199	SHMT2	serine hydroxymethyltransferase 2 [Source:HGNC Symbol;Acc:HGNC:10852]
ENSG00000051128	0.155102	4.5021	2.85158	0.0912844	0.231065	ENSG00000051128	HOMER3	homer scaffold protein 3 [Source:HGNC Symbol;Acc:HGNC:17514]
ENSG00000263644	-0.544306	-1.71075	2.85129	0.0913009	0.23107	ENSG00000263644	AC005828.3	novel transcript, antisense to TANC2
ENSG00000137876	-0.281162	7.59094	2.85049	0.0913464	0.231149	ENSG00000137876	RSL24D1	ribosomal L24 domain containing 1 [Source:HGNC Symbol;Acc:HGNC:18479]
ENSG00000121289	0.132774	5.5021	2.84829	0.0914714	0.23142	ENSG00000121289	CEP89	centrosomal protein 89 [Source:HGNC Symbol;Acc:HGNC:25907]
ENSG00000269793	0.352416	-0.0682358	2.8481	0.0914818	0.23142	ENSG00000269793	ZIM2-AS1	ZIM2 antisense RNA 1 [Source:HGNC Symbol;Acc:HGNC:51304]
ENSG00000142230	-0.16949	7.89399	2.84737	0.0915236	0.231489	ENSG00000142230	SAE1	SUMO1 activating enzyme subunit 1 [Source:HGNC Symbol;Acc:HGNC:30660]
ENSG00000104825	-0.192917	5.39927	2.84633	0.0915828	0.231603	ENSG00000104825	NFKBIB	NFKB inhibitor beta [Source:HGNC Symbol;Acc:HGNC:7798]
ENSG00000163625	0.215612	5.48214	2.8445	0.0916869	0.231802	ENSG00000163625	WDFY3	WD repeat and FYVE domain containing 3 [Source:HGNC Symbol;Acc:HGNC:20751]
ENSG00000100644	0.141213	5.94132	2.84445	0.0916902	0.231802	ENSG00000100644	HIF1A	hypoxia inducible factor 1 subunit alpha [Source:HGNC Symbol;Acc:HGNC:4910]
ENSG00000100263	-0.22496	4.1723	2.84403	0.0917142	0.231826	ENSG00000100263	RHBDD3	rhomboid domain containing 3 [Source:HGNC Symbol;Acc:HGNC:1308]
ENSG00000148341	-0.147111	5.5734	2.84372	0.0917317	0.231834	ENSG00000148341	SH3GLB2	SH3 domain containing GRB2 like, endophilin B2 [Source:HGNC Symbol;Acc:HGNC:10834]
ENSG00000161647	-0.292119	4.37266	2.84334	0.0917533	0.231847	ENSG00000161647	MPP3	membrane palmitoylated protein 3 [Source:HGNC Symbol;Acc:HGNC:7221]
ENSG00000257453	-0.707029	-1.28418	2.84313	0.0917654	0.231847	ENSG00000257453	AC011611.3	novel transcript, antisense to PHLDA1
ENSG00000236409	-0.777668	-2.59317	2.8426	0.0917958	0.231853	ENSG00000236409	NRADDP	neurotrophin receptor associated death domain, pseudogene [Source:HGNC Symbol;Acc:HGNC:19337]
ENSG00000175564	-0.489329	-0.615001	2.84242	0.0918058	0.231853	ENSG00000175564	UCP3	uncoupling protein 3 [Source:HGNC Symbol;Acc:HGNC:12519]
ENSG00000169045	-0.171885	9.27606	2.84234	0.0918105	0.231853	ENSG00000169045	HNRNPH1	heterogeneous nuclear ribonucleoprotein H1 [Source:HGNC Symbol;Acc:HGNC:5041]
ENSG00000225511	0.594425	-1.54495	2.84101	0.0918866	0.232009	ENSG00000225511	LINC00475	long intergenic non-protein coding RNA 475 [Source:HGNC Symbol;Acc:HGNC:23569]
ENSG00000143578	0.254254	2.8674	2.8401	0.0919384	0.232103	ENSG00000143578	CREB3L4	cAMP responsive element binding protein 3 like 4 [Source:HGNC Symbol;Acc:HGNC:18854]
ENSG00000166896	-0.288403	2.55964	2.83962	0.091966	0.232137	ENSG00000166896	ATP23	ATP23 metallopeptidase and ATP synthase assembly factor homolog [Source:HGNC Symbol;Acc:HGNC:29452]
ENSG00000085733	0.161235	8.79741	2.83872	0.0920174	0.232208	ENSG00000085733	CTTN	cortactin [Source:HGNC Symbol;Acc:HGNC:3338]
ENSG00000092010	0.125688	6.07614	2.83862	0.0920229	0.232208	ENSG00000092010	PSME1	proteasome activator subunit 1 [Source:HGNC Symbol;Acc:HGNC:9568]
ENSG00000237575	0.774612	-2.47197	2.8377	0.0920758	0.232305	ENSG00000237575	PYY2	peptide YY 2 (pseudogene) [Source:HGNC Symbol;Acc:HGNC:9749]
ENSG00000235106	-0.172271	4.01473	2.83627	0.092158	0.232476	ENSG00000235106	BRD3OS	BRD3 opposite strand [Source:HGNC Symbol;Acc:HGNC:24742]
ENSG00000134247	0.197597	7.18144	2.83497	0.0922323	0.232628	ENSG00000134247	PTGFRN	prostaglandin F2 receptor inhibitor [Source:HGNC Symbol;Acc:HGNC:9601]
ENSG00000184160	0.501806	-1.91241	2.83422	0.0922754	0.2327	ENSG00000184160	ADRA2C	adrenoceptor alpha 2C [Source:HGNC Symbol;Acc:HGNC:283]
ENSG00000100418	-0.126075	6.56283	2.83394	0.0922916	0.232705	ENSG00000100418	DESI1	desumoylating isopeptidase 1 [Source:HGNC Symbol;Acc:HGNC:24577]
ENSG00000198208	-0.3252	2.69993	2.83086	0.092469	0.233101	ENSG00000198208	RPS6KL1	ribosomal protein S6 kinase like 1 [Source:HGNC Symbol;Acc:HGNC:20222]
ENSG00000198768	-0.418319	1.39245	2.83071	0.0924777	0.233101	ENSG00000198768	APCDD1L	APC down-regulated 1 like [Source:HGNC Symbol;Acc:HGNC:26892]
ENSG00000185813	0.182108	5.88564	2.82949	0.0925475	0.233241	ENSG00000185813	PCYT2	phosphate cytidylyltransferase 2, ethanolamine [Source:HGNC Symbol;Acc:HGNC:8756]
ENSG00000138459	0.159376	4.92238	2.8288	0.0925876	0.233306	ENSG00000138459	SLC35A5	solute carrier family 35 member A5 [Source:HGNC Symbol;Acc:HGNC:20792]
ENSG00000176222	0.444571	-0.955158	2.82845	0.0926078	0.23332	ENSG00000176222	ZNF404	zinc finger protein 404 [Source:HGNC Symbol;Acc:HGNC:19417]
ENSG00000131375	-0.135779	5.63695	2.82753	0.0926607	0.233417	ENSG00000131375	CAPN7	calpain 7 [Source:HGNC Symbol;Acc:HGNC:1484]
ENSG00000106366	0.432191	8.44732	2.82713	0.0926838	0.233439	ENSG00000106366	SERPINE1	serpin family E member 1 [Source:HGNC Symbol;Acc:HGNC:8583]
ENSG00000121766	-0.161714	5.03363	2.82494	0.0928103	0.233695	ENSG00000121766	ZCCHC17	zinc finger CCHC-type containing 17 [Source:HGNC Symbol;Acc:HGNC:30246]
ENSG00000183576	-0.12784	6.26264	2.82487	0.0928144	0.233695	ENSG00000183576	SETD3	SET domain containing 3, actin histidine methyltransferase [Source:HGNC Symbol;Acc:HGNC:20493]
ENSG00000131400	0.598542	-2.24562	2.82398	0.0928656	0.233788	ENSG00000131400	NAPSA	napsin A aspartic peptidase [Source:HGNC Symbol;Acc:HGNC:13395]
ENSG00000189136	0.326339	1.05198	2.82321	0.0929102	0.233828	ENSG00000189136	UBE2Q2P1	ubiquitin conjugating enzyme E2 Q2 pseudogene 1 [Source:HGNC Symbol;Acc:HGNC:37439]
ENSG00000197375	-0.250691	5.95306	2.8229	0.0929282	0.233828	ENSG00000197375	SLC22A5	solute carrier family 22 member 5 [Source:HGNC Symbol;Acc:HGNC:10969]
ENSG00000175087	-0.189782	3.38148	2.82277	0.0929358	0.233828	ENSG00000175087	PDIK1L	PDLIM1 interacting kinase 1 like [Source:HGNC Symbol;Acc:HGNC:18981]
ENSG00000135637	0.295296	3.05822	2.82264	0.0929431	0.233828	ENSG00000135637	CCDC142	coiled-coil domain containing 142 [Source:HGNC Symbol;Acc:HGNC:25889]
ENSG00000165533	-0.198075	4.25759	2.82241	0.0929568	0.233828	ENSG00000165533	TTC8	tetratricopeptide repeat domain 8 [Source:HGNC Symbol;Acc:HGNC:20087]
ENSG00000147804	-0.231143	5.49596	2.82222	0.092968	0.233828	ENSG00000147804	SLC39A4	solute carrier family 39 member 4 [Source:HGNC Symbol;Acc:HGNC:17129]
ENSG00000278175	-0.344198	-0.778456	2.82182	0.0929907	0.233849	ENSG00000278175	GLIDR	glioblastoma down-regulated RNA [Source:HGNC Symbol;Acc:HGNC:48823]
ENSG00000110048	0.191653	7.07899	2.82132	0.09302	0.233886	ENSG00000110048	OSBP	oxysterol binding protein [Source:HGNC Symbol;Acc:HGNC:8503]
ENSG00000148677	-1.0626	1.44496	2.81995	0.0930992	0.234049	ENSG00000148677	ANKRD1	ankyrin repeat domain 1 [Source:HGNC Symbol;Acc:HGNC:15819]
ENSG00000064692	-0.574961	-0.795855	2.81902	0.0931534	0.23414	ENSG00000064692	SNCAIP	synuclein alpha interacting protein [Source:HGNC Symbol;Acc:HGNC:11139]
ENSG00000180957	-0.135571	7.37951	2.81883	0.0931645	0.23414	ENSG00000180957	PITPNB	phosphatidylinositol transfer protein beta [Source:HGNC Symbol;Acc:HGNC:9002]
ENSG00000110514	0.15222	5.72874	2.81486	0.0933952	0.234659	ENSG00000110514	MADD	MAP kinase activating death domain [Source:HGNC Symbol;Acc:HGNC:6766]
ENSG00000198064	0.486574	-1.46166	2.81478	0.0933999	0.234659	ENSG00000198064	NPIPB13	nuclear pore complex interacting protein family, member B13 [Source:HGNC Symbol;Acc:HGNC:41989]
ENSG00000164284	-0.320725	6.04406	2.81409	0.0934396	0.234722	ENSG00000164284	GRPEL2	GrpE like 2, mitochondrial [Source:HGNC Symbol;Acc:HGNC:21060]
ENSG00000119523	-0.135998	5.30775	2.81256	0.0935292	0.234911	ENSG00000119523	ALG2	ALG2 alpha-1,3/1,6-mannosyltransferase [Source:HGNC Symbol;Acc:HGNC:23159]
ENSG00000143614	0.209003	6.0667	2.81181	0.0935725	0.234983	ENSG00000143614	GATAD2B	GATA zinc finger domain containing 2B [Source:HGNC Symbol;Acc:HGNC:30778]
ENSG00000132535	0.36578	0.840161	2.80948	0.0937086	0.235287	ENSG00000132535	DLG4	discs large MAGUK scaffold protein 4 [Source:HGNC Symbol;Acc:HGNC:2903]
ENSG00000145041	-0.154043	5.78259	2.80925	0.0937224	0.235287	ENSG00000145041	DCAF1	DDB1 and CUL4 associated factor 1 [Source:HGNC Symbol;Acc:HGNC:30911]
ENSG00000163382	-0.172928	7.03454	2.80899	0.0937376	0.235288	ENSG00000163382	NAXE	NAD(P)HX epimerase [Source:HGNC Symbol;Acc:HGNC:18453]
ENSG00000259972	-0.343931	2.42411	2.80805	0.0937926	0.235385	ENSG00000259972	AC009120.2	novel transcript, antisense to PSMD7
ENSG00000161618	-0.204819	4.84677	2.80783	0.0938052	0.235385	ENSG00000161618	ALDH16A1	aldehyde dehydrogenase 16 family member A1 [Source:HGNC Symbol;Acc:HGNC:28114]
ENSG00000261604	1.18994	-2.78205	2.80752	0.0938234	0.23539	ENSG00000261604	AC114947.2	novel transcript, antisense to HMGCS1
ENSG00000255073	-0.334082	-0.0185368	2.80718	0.0938432	0.23539	ENSG00000255073	ZFP91-CNTF	ZFP91-CNTF readthrough (NMD candidate) [Source:HGNC Symbol;Acc:HGNC:33441]
ENSG00000166860	-0.168339	4.06024	2.80683	0.0938637	0.23539	ENSG00000166860	ZBTB39	zinc finger and BTB domain containing 39 [Source:HGNC Symbol;Acc:HGNC:29014]
ENSG00000133805	0.28077	3.17794	2.80675	0.0938685	0.23539	ENSG00000133805	AMPD3	adenosine monophosphate deaminase 3 [Source:HGNC Symbol;Acc:HGNC:470]
ENSG00000204576	-0.31041	3.41858	2.80656	0.0938797	0.23539	ENSG00000204576	PRR3	proline rich 3 [Source:HGNC Symbol;Acc:HGNC:21149]
ENSG00000151490	0.360827	-0.122086	2.80588	0.0939195	0.235453	ENSG00000151490	PTPRO	protein tyrosine phosphatase receptor type O [Source:HGNC Symbol;Acc:HGNC:9678]
ENSG00000110169	0.990531	-2.64667	2.80451	0.0939997	0.235584	ENSG00000110169	HPX	hemopexin [Source:HGNC Symbol;Acc:HGNC:5171]
ENSG00000114904	-0.147952	5.19399	2.80449	0.094001	0.235584	ENSG00000114904	NEK4	NIMA related kinase 4 [Source:HGNC Symbol;Acc:HGNC:11399]
ENSG00000214309	-0.330698	1.79754	2.80394	0.0940331	0.235628	ENSG00000214309	MBLAC1	metallo-beta-lactamase domain containing 1 [Source:HGNC Symbol;Acc:HGNC:22180]
ENSG00000043039	0.87313	-0.685086	2.80271	0.0941054	0.235773	ENSG00000043039	BARX2	BARX homeobox 2 [Source:HGNC Symbol;Acc:HGNC:956]
ENSG00000161395	0.231041	2.38546	2.80167	0.0941663	0.235889	ENSG00000161395	PGAP3	post-GPI attachment to proteins phospholipase 3 [Source:HGNC Symbol;Acc:HGNC:23719]
ENSG00000099622	-0.167321	6.9838	2.8012	0.094194	0.235893	ENSG00000099622	CIRBP	cold inducible RNA binding protein [Source:HGNC Symbol;Acc:HGNC:1982]
ENSG00000124596	0.216391	3.76717	2.80115	0.094197	0.235893	ENSG00000124596	OARD1	O-acyl-ADP-ribose deacylase 1 [Source:HGNC Symbol;Acc:HGNC:21257]
ENSG00000135108	-0.157137	5.82702	2.79913	0.0943157	0.236154	ENSG00000135108	FBXO21	F-box protein 21 [Source:HGNC Symbol;Acc:HGNC:13592]
ENSG00000115520	0.196522	4.81599	2.79768	0.0944007	0.23633	ENSG00000115520	COQ10B	coenzyme Q10B [Source:HGNC Symbol;Acc:HGNC:25819]
ENSG00000069702	0.225677	4.74446	2.79725	0.0944264	0.236358	ENSG00000069702	TGFBR3	transforming growth factor beta receptor 3 [Source:HGNC Symbol;Acc:HGNC:11774]
ENSG00000214185	-0.411326	-0.996775	2.79653	0.0944687	0.236427	ENSG00000214185	XPOTP1	exportin for tRNA pseudogene 1 [Source:HGNC Symbol;Acc:HGNC:16586]
ENSG00000196911	-0.214915	2.76267	2.79533	0.0945392	0.236567	ENSG00000196911	KPNA5	karyopherin subunit alpha 5 [Source:HGNC Symbol;Acc:HGNC:6398]
ENSG00000277203	-0.318162	1.24668	2.79404	0.0946156	0.236722	ENSG00000277203	F8A1	coagulation factor VIII associated 1 [Source:HGNC Symbol;Acc:HGNC:3547]
ENSG00000259663	-0.604443	-1.87849	2.79284	0.0946861	0.23685	ENSG00000259663	AC010478.1	novel transcript, antisense to ISL1
ENSG00000248578	-0.482006	-1.50302	2.79268	0.094696	0.23685	ENSG00000248578	NPM1P21	nucleophosmin 1 pseudogene 21 [Source:HGNC Symbol;Acc:HGNC:13855]
ENSG00000205710	0.670576	-1.21563	2.79211	0.0947295	0.236866	ENSG00000205710	C17orf107	chromosome 17 open reading frame 107 [Source:HGNC Symbol;Acc:HGNC:37238]
ENSG00000205622	0.684802	-2.42627	2.79207	0.0947318	0.236866	ENSG00000205622	AP001042.1	novel transcript
ENSG00000230450	-0.348265	-0.277299	2.79053	0.0948226	0.237056	ENSG00000230450	NEK2P4	NEK2 pseudogene 4 [Source:HGNC Symbol;Acc:HGNC:37818]
ENSG00000066455	-0.147998	5.77365	2.78796	0.094975	0.237401	ENSG00000066455	GOLGA5	golgin A5 [Source:HGNC Symbol;Acc:HGNC:4428]
ENSG00000272886	-0.151452	5.19072	2.78757	0.0949984	0.237423	ENSG00000272886	DCP1A	decapping mRNA 1A [Source:HGNC Symbol;Acc:HGNC:18714]
ENSG00000147140	-0.136468	8.39564	2.78662	0.0950545	0.237511	ENSG00000147140	NONO	non-POU domain containing octamer binding [Source:HGNC Symbol;Acc:HGNC:7871]
ENSG00000139973	-0.548031	-2.25847	2.78648	0.0950631	0.237511	ENSG00000139973	SYT16	synaptotagmin 16 [Source:HGNC Symbol;Acc:HGNC:23142]
ENSG00000142864	-0.191339	9.38687	2.78622	0.0950786	0.237513	ENSG00000142864	SERBP1	SERPINE1 mRNA binding protein 1 [Source:HGNC Symbol;Acc:HGNC:17860]
ENSG00000226784	0.464368	-2.21779	2.78406	0.0952067	0.237796	ENSG00000226784	PGAM4	phosphoglycerate mutase family member 4 [Source:HGNC Symbol;Acc:HGNC:21731]
ENSG00000123091	0.122614	6.12598	2.78359	0.0952344	0.237829	ENSG00000123091	RNF11	ring finger protein 11 [Source:HGNC Symbol;Acc:HGNC:10056]
ENSG00000224820	-0.618796	-2.49484	2.78252	0.0952984	0.237922	ENSG00000224820	BTF3P4	basic transcription factor 3 pseudogene 4 [Source:HGNC Symbol;Acc:HGNC:38566]
ENSG00000169499	-0.156588	6.17902	2.78247	0.0953012	0.237922	ENSG00000169499	PLEKHA2	pleckstrin homology domain containing A2 [Source:HGNC Symbol;Acc:HGNC:14336]
ENSG00000166828	0.414996	5.14944	2.78221	0.0953167	0.237925	ENSG00000166828	SCNN1G	sodium channel epithelial 1 subunit gamma [Source:HGNC Symbol;Acc:HGNC:10602]
ENSG00000255495	0.509633	-1.2797	2.78152	0.0953576	0.23799	ENSG00000255495	AC145124.1	novel transcript
ENSG00000164627	-0.321024	0.274174	2.78018	0.0954373	0.238135	ENSG00000164627	KIF6	kinesin family member 6 [Source:HGNC Symbol;Acc:HGNC:21202]
ENSG00000150630	0.180812	4.19194	2.78001	0.0954477	0.238135	ENSG00000150630	VEGFC	vascular endothelial growth factor C [Source:HGNC Symbol;Acc:HGNC:12682]
ENSG00000162032	0.176514	4.12445	2.77981	0.0954598	0.238135	ENSG00000162032	SPSB3	splA/ryanodine receptor domain and SOCS box containing 3 [Source:HGNC Symbol;Acc:HGNC:30629]
ENSG00000095380	-0.133871	5.97889	2.77937	0.0954858	0.238163	ENSG00000095380	NANS	N-acetylneuraminate synthase [Source:HGNC Symbol;Acc:HGNC:19237]
ENSG00000155380	0.141611	7.98648	2.77836	0.0955462	0.238246	ENSG00000155380	SLC16A1	solute carrier family 16 member 1 [Source:HGNC Symbol;Acc:HGNC:10922]
ENSG00000181090	-0.148343	6.14785	2.77831	0.0955487	0.238246	ENSG00000181090	EHMT1	euchromatic histone lysine methyltransferase 1 [Source:HGNC Symbol;Acc:HGNC:24650]
ENSG00000258969	-0.65577	-2.41583	2.77704	0.095625	0.23839	ENSG00000258969	LINC02307	long intergenic non-protein coding RNA 2307 [Source:HGNC Symbol;Acc:HGNC:53226]
ENSG00000279124	-1.14397	-1.51851	2.77668	0.0956462	0.23839	ENSG00000279124	AL356585.2	immunoglobulin superfamily, member 3 (IGSF3) pseudogene
ENSG00000163812	0.125723	6.31032	2.77661	0.0956506	0.23839	ENSG00000163812	ZDHHC3	zinc finger DHHC-type palmitoyltransferase 3 [Source:HGNC Symbol;Acc:HGNC:18470]
ENSG00000250075	0.395949	-0.316862	2.77623	0.0956731	0.23841	ENSG00000250075	AC104806.2	novel transcript
ENSG00000058804	-0.232684	7.41102	2.77597	0.0956888	0.238412	ENSG00000058804	NDC1	NDC1 transmembrane nucleoporin [Source:HGNC Symbol;Acc:HGNC:25525]
ENSG00000082512	-0.192536	5.10289	2.77539	0.0957231	0.238434	ENSG00000082512	TRAF5	TNF receptor associated factor 5 [Source:HGNC Symbol;Acc:HGNC:12035]
ENSG00000187079	-0.197663	7.15756	2.77533	0.0957269	0.238434	ENSG00000187079	TEAD1	TEA domain transcription factor 1 [Source:HGNC Symbol;Acc:HGNC:11714]
ENSG00000246763	0.458611	-2.25123	2.77314	0.0958582	0.238724	ENSG00000246763	RGMB-AS1	RGMB antisense RNA 1 [Source:HGNC Symbol;Acc:HGNC:48666]
ENSG00000139514	-0.25738	8.30115	2.77223	0.0959126	0.238823	ENSG00000139514	SLC7A1	solute carrier family 7 member 1 [Source:HGNC Symbol;Acc:HGNC:11057]
ENSG00000142208	-0.150332	7.90123	2.77188	0.0959337	0.238839	ENSG00000142208	AKT1	AKT serine/threonine kinase 1 [Source:HGNC Symbol;Acc:HGNC:391]
ENSG00000128581	0.137439	4.5177	2.77133	0.0959666	0.238884	ENSG00000128581	IFT22	intraflagellar transport 22 [Source:HGNC Symbol;Acc:HGNC:21895]
ENSG00000221821	0.266337	0.980418	2.77085	0.0959954	0.238919	ENSG00000221821	C6orf226	chromosome 6 open reading frame 226 [Source:HGNC Symbol;Acc:HGNC:34431]
ENSG00000065029	0.243348	3.19553	2.76978	0.0960596	0.239042	ENSG00000065029	ZNF76	zinc finger protein 76 [Source:HGNC Symbol;Acc:HGNC:13149]
ENSG00000188883	0.708713	-1.50854	2.76884	0.0961159	0.239067	ENSG00000188883	KLRG2	killer cell lectin like receptor G2 [Source:HGNC Symbol;Acc:HGNC:24778]
ENSG00000186532	0.164428	3.93866	2.76881	0.0961175	0.239067	ENSG00000186532	SMYD4	SET and MYND domain containing 4 [Source:HGNC Symbol;Acc:HGNC:21067]
ENSG00000133958	0.463659	-0.544679	2.76867	0.0961258	0.239067	ENSG00000133958	UNC79	unc-79 homolog, NALCN channel complex subunit [Source:HGNC Symbol;Acc:HGNC:19966]
ENSG00000114251	0.478267	3.67013	2.76839	0.0961427	0.239067	ENSG00000114251	WNT5A	Wnt family member 5A [Source:HGNC Symbol;Acc:HGNC:12784]
ENSG00000065491	0.179743	4.03647	2.76838	0.0961433	0.239067	ENSG00000065491	TBC1D22B	TBC1 domain family member 22B [Source:HGNC Symbol;Acc:HGNC:21602]
ENSG00000213763	-0.433653	-1.45642	2.76788	0.0961736	0.239105	ENSG00000213763	ACTBP2	ACTB pseudogene 2 [Source:HGNC Symbol;Acc:HGNC:135]
ENSG00000169435	0.477589	1.44243	2.76728	0.0962095	0.239158	ENSG00000169435	RASSF6	Ras association domain family member 6 [Source:HGNC Symbol;Acc:HGNC:20796]
ENSG00000101109	0.11388	6.50844	2.76677	0.09624	0.239197	ENSG00000101109	STK4	serine/threonine kinase 4 [Source:HGNC Symbol;Acc:HGNC:11408]
ENSG00000138166	-0.288337	4.56862	2.76609	0.0962812	0.239262	ENSG00000138166	DUSP5	dual specificity phosphatase 5 [Source:HGNC Symbol;Acc:HGNC:3071]
ENSG00000116857	0.14389	6.0513	2.76546	0.096319	0.23932	ENSG00000116857	TMEM9	transmembrane protein 9 [Source:HGNC Symbol;Acc:HGNC:18823]
ENSG00000009954	-0.163307	8.15691	2.76461	0.0963703	0.239384	ENSG00000009954	BAZ1B	bromodomain adjacent to zinc finger domain 1B [Source:HGNC Symbol;Acc:HGNC:961]
ENSG00000160392	-0.15747	4.80462	2.76454	0.0963746	0.239384	ENSG00000160392	C19orf47	chromosome 19 open reading frame 47 [Source:HGNC Symbol;Acc:HGNC:26723]
ENSG00000160948	0.128931	6.29823	2.76398	0.0964083	0.239407	ENSG00000160948	VPS28	VPS28 subunit of ESCRT-I [Source:HGNC Symbol;Acc:HGNC:18178]
ENSG00000108219	0.131254	6.01556	2.76368	0.0964265	0.239407	ENSG00000108219	TSPAN14	tetraspanin 14 [Source:HGNC Symbol;Acc:HGNC:23303]
ENSG00000205339	-0.152628	8.91744	2.76346	0.0964396	0.239407	ENSG00000205339	IPO7	importin 7 [Source:HGNC Symbol;Acc:HGNC:9852]
ENSG00000141127	-0.167332	4.45986	2.7634	0.0964428	0.239407	ENSG00000141127	PRPSAP2	phosphoribosyl pyrophosphate synthetase associated protein 2 [Source:HGNC Symbol;Acc:HGNC:9467]
ENSG00000164889	-0.158277	8.05033	2.76194	0.0965309	0.239589	ENSG00000164889	SLC4A2	solute carrier family 4 member 2 [Source:HGNC Symbol;Acc:HGNC:11028]
ENSG00000166016	0.444598	3.50842	2.7563	0.096872	0.240399	ENSG00000166016	ABTB2	ankyrin repeat and BTB domain containing 2 [Source:HGNC Symbol;Acc:HGNC:23842]
ENSG00000114529	0.2685	3.08992	2.75441	0.0969867	0.240646	ENSG00000114529	C3orf52	chromosome 3 open reading frame 52 [Source:HGNC Symbol;Acc:HGNC:26255]
ENSG00000218502	-0.736445	-2.58427	2.75368	0.0970311	0.24072	ENSG00000218502	H2AZP3	H2A.Z histone pseudogene 3 [Source:HGNC Symbol;Acc:HGNC:38013]
ENSG00000268266	-0.478905	-1.79908	2.753	0.097072	0.240784	ENSG00000268266	AC003005.2	novel transcript
ENSG00000154640	0.181764	5.61803	2.75246	0.0971047	0.240829	ENSG00000154640	BTG3	BTG anti-proliferation factor 3 [Source:HGNC Symbol;Acc:HGNC:1132]
ENSG00000260360	0.535409	-2.15165	2.75199	0.0971336	0.240863	ENSG00000260360	AL353708.1	novel transcript
ENSG00000177352	-0.166523	4.26329	2.74908	0.0973104	0.241265	ENSG00000177352	CCDC71	coiled-coil domain containing 71 [Source:HGNC Symbol;Acc:HGNC:25760]
ENSG00000119685	0.151077	4.96076	2.74795	0.0973791	0.241398	ENSG00000119685	TTLL5	tubulin tyrosine ligase like 5 [Source:HGNC Symbol;Acc:HGNC:19963]
ENSG00000063978	-0.160979	6.25233	2.74767	0.0973961	0.241404	ENSG00000063978	RNF4	ring finger protein 4 [Source:HGNC Symbol;Acc:HGNC:10067]
ENSG00000257923	0.195765	6.71372	2.74666	0.0974576	0.241519	ENSG00000257923	CUX1	cut like homeobox 1 [Source:HGNC Symbol;Acc:HGNC:2557]
ENSG00000146966	0.682988	-1.26075	2.74634	0.0974771	0.24153	ENSG00000146966	DENND2A	DENN domain containing 2A [Source:HGNC Symbol;Acc:HGNC:22212]
ENSG00000234235	0.456855	-1.77139	2.74516	0.0975493	0.241672	ENSG00000234235	BOK-AS1	BOK antisense RNA 1 [Source:HGNC Symbol;Acc:HGNC:35125]
ENSG00000226849	-0.745106	-1.95107	2.74449	0.0975904	0.241737	ENSG00000226849	AL109811.1	novel transcript
ENSG00000102034	0.153822	5.84729	2.74367	0.0976402	0.241823	ENSG00000102034	ELF4	E74 like ETS transcription factor 4 [Source:HGNC Symbol;Acc:HGNC:3319]
ENSG00000256206	-0.531001	-2.42228	2.74292	0.0976859	0.2419	ENSG00000256206	AC018523.2	novel protein
ENSG00000225578	0.507847	-2.28877	2.74185	0.0977518	0.242026	ENSG00000225578	NCBP2-AS1	NCBP2 antisense RNA 1 [Source:HGNC Symbol;Acc:HGNC:40392]
ENSG00000100320	0.14995	7.17917	2.74073	0.09782	0.242158	ENSG00000100320	RBFOX2	RNA binding fox-1 homolog 2 [Source:HGNC Symbol;Acc:HGNC:9906]
ENSG00000225339	0.512491	-0.709261	2.74017	0.0978543	0.242205	ENSG00000225339	AL354740.1	novel transcript, antisense to C6orf1
ENSG00000095906	-0.121906	5.94745	2.73865	0.0979478	0.2424	ENSG00000095906	NUBP2	nucleotide binding protein 2 [Source:HGNC Symbol;Acc:HGNC:8042]
ENSG00000108424	-0.168215	9.45259	2.73772	0.0980043	0.242467	ENSG00000108424	KPNB1	karyopherin subunit beta 1 [Source:HGNC Symbol;Acc:HGNC:6400]
ENSG00000142657	0.232226	7.79651	2.73772	0.0980048	0.242467	ENSG00000142657	PGD	phosphogluconate dehydrogenase [Source:HGNC Symbol;Acc:HGNC:8891]
ENSG00000109519	-0.14516	6.71685	2.7365	0.0980795	0.242615	ENSG00000109519	GRPEL1	GrpE like 1, mitochondrial [Source:HGNC Symbol;Acc:HGNC:19696]
ENSG00000226276	-0.586768	-2.41272	2.73595	0.0981133	0.242661	ENSG00000226276	AC093382.1	novel transcript
ENSG00000227765	0.410563	0.962064	2.73386	0.0982417	0.242942	ENSG00000227765	MYL12BP2	myosin light chain 12B pseudogene 2 [Source:HGNC Symbol;Acc:HGNC:51650]
ENSG00000178252	0.166408	7.05359	2.73359	0.0982581	0.242945	ENSG00000178252	WDR6	WD repeat domain 6 [Source:HGNC Symbol;Acc:HGNC:12758]
ENSG00000005189	0.231108	2.25283	2.73122	0.0984039	0.243268	ENSG00000005189	REXO5	RNA exonuclease 5 [Source:HGNC Symbol;Acc:HGNC:24661]
ENSG00000163156	-0.166882	5.06025	2.72993	0.0984838	0.243429	ENSG00000163156	SCNM1	sodium channel modifier 1 [Source:HGNC Symbol;Acc:HGNC:23136]
ENSG00000139220	-0.29719	0.314685	2.72966	0.0985003	0.243432	ENSG00000139220	PPFIA2	PTPRF interacting protein alpha 2 [Source:HGNC Symbol;Acc:HGNC:9246]
ENSG00000159792	0.166833	4.73116	2.72846	0.0985741	0.243578	ENSG00000159792	PSKH1	protein serine kinase H1 [Source:HGNC Symbol;Acc:HGNC:9529]
ENSG00000144647	-0.185665	4.01226	2.72683	0.0986749	0.243739	ENSG00000144647	POMGNT2	protein O-linked mannose N-acetylglucosaminyltransferase 2 (beta 1,4-) [Source:HGNC Symbol;Acc:HGNC:25902]
ENSG00000125844	0.236187	7.97457	2.7267	0.0986832	0.243739	ENSG00000125844	RRBP1	ribosome binding protein 1 [Source:HGNC Symbol;Acc:HGNC:10448]
ENSG00000137098	-0.480297	-1.84792	2.72667	0.0986847	0.243739	ENSG00000137098	SPAG8	sperm associated antigen 8 [Source:HGNC Symbol;Acc:HGNC:14105]
ENSG00000176422	-0.187337	3.39226	2.72639	0.098702	0.243745	ENSG00000176422	SPRYD4	SPRY domain containing 4 [Source:HGNC Symbol;Acc:HGNC:27468]
ENSG00000171827	0.310299	0.725682	2.72588	0.0987336	0.243786	ENSG00000171827	ZNF570	zinc finger protein 570 [Source:HGNC Symbol;Acc:HGNC:26416]
ENSG00000117758	0.128449	5.15634	2.72385	0.0988592	0.244059	ENSG00000117758	STX12	syntaxin 12 [Source:HGNC Symbol;Acc:HGNC:11430]
ENSG00000124789	-0.211105	7.16725	2.7234	0.0988871	0.24409	ENSG00000124789	NUP153	nucleoporin 153 [Source:HGNC Symbol;Acc:HGNC:8062]
ENSG00000152270	-0.406204	0.946329	2.72215	0.0989645	0.244244	ENSG00000152270	PDE3B	phosphodiesterase 3B [Source:HGNC Symbol;Acc:HGNC:8779]
ENSG00000221866	0.80284	-2.74712	2.72101	0.0990356	0.244382	ENSG00000221866	PLXNA4	plexin A4 [Source:HGNC Symbol;Acc:HGNC:9102]
ENSG00000169047	-0.257625	5.53424	2.71998	0.0990994	0.244468	ENSG00000169047	IRS1	insulin receptor substrate 1 [Source:HGNC Symbol;Acc:HGNC:6125]
ENSG00000124587	0.18378	5.36192	2.71996	0.0991005	0.244468	ENSG00000124587	PEX6	peroxisomal biogenesis factor 6 [Source:HGNC Symbol;Acc:HGNC:8859]
ENSG00000198909	0.17623	5.46994	2.7185	0.0991911	0.244654	ENSG00000198909	MAP3K3	mitogen-activated protein kinase kinase kinase 3 [Source:HGNC Symbol;Acc:HGNC:6855]
ENSG00000167994	-0.417003	1.98212	2.71809	0.0992166	0.24468	ENSG00000167994	RAB3IL1	RAB3A interacting protein like 1 [Source:HGNC Symbol;Acc:HGNC:9780]
ENSG00000008282	0.191029	8.0157	2.71758	0.0992481	0.24471	ENSG00000008282	SYPL1	synaptophysin like 1 [Source:HGNC Symbol;Acc:HGNC:11507]
ENSG00000100918	0.546128	-0.629561	2.71738	0.0992611	0.24471	ENSG00000100918	REC8	REC8 meiotic recombination protein [Source:HGNC Symbol;Acc:HGNC:16879]
ENSG00000168646	0.481229	-2.10192	2.71717	0.099274	0.24471	ENSG00000168646	AXIN2	axin 2 [Source:HGNC Symbol;Acc:HGNC:904]
ENSG00000215483	0.38319	0.565491	2.71683	0.0992953	0.244711	ENSG00000215483	LINC00598	long intergenic non-protein coding RNA 598 [Source:HGNC Symbol;Acc:HGNC:42770]
ENSG00000100138	-0.197947	7.43542	2.71658	0.0993106	0.244711	ENSG00000100138	SNU13	small nuclear ribonucleoprotein 13 [Source:HGNC Symbol;Acc:HGNC:7819]
ENSG00000184860	-0.21826	3.0907	2.71629	0.0993285	0.244711	ENSG00000184860	SDR42E1	short chain dehydrogenase/reductase family 42E, member 1 [Source:HGNC Symbol;Acc:HGNC:29834]
ENSG00000106123	0.738359	-0.144097	2.71619	0.0993349	0.244711	ENSG00000106123	EPHB6	EPH receptor B6 [Source:HGNC Symbol;Acc:HGNC:3396]
ENSG00000222032	-0.551195	-1.04802	2.71519	0.0993971	0.244827	ENSG00000222032	AC112721.2	novel protein (LOC728009)
ENSG00000181704	0.131606	5.32104	2.71439	0.0994468	0.244912	ENSG00000181704	YIPF6	Yip1 domain family member 6 [Source:HGNC Symbol;Acc:HGNC:28304]
ENSG00000169330	-0.290394	1.5835	2.71326	0.0995174	0.245049	ENSG00000169330	MINAR1	membrane integral NOTCH2 associated receptor 1 [Source:HGNC Symbol;Acc:HGNC:29172]
ENSG00000198055	-0.175514	6.17804	2.71236	0.0995735	0.245149	ENSG00000198055	GRK6	G protein-coupled receptor kinase 6 [Source:HGNC Symbol;Acc:HGNC:4545]
ENSG00000086200	-0.172685	4.90896	2.71159	0.0996217	0.245221	ENSG00000086200	IPO11	importin 11 [Source:HGNC Symbol;Acc:HGNC:20628]
ENSG00000174529	0.275152	1.46832	2.71141	0.0996327	0.245221	ENSG00000174529	TMEM81	transmembrane protein 81 [Source:HGNC Symbol;Acc:HGNC:32349]
ENSG00000170248	0.12495	7.55203	2.70885	0.099793	0.245576	ENSG00000170248	PDCD6IP	programmed cell death 6 interacting protein [Source:HGNC Symbol;Acc:HGNC:8766]
ENSG00000141447	-0.114262	5.84965	2.70838	0.0998221	0.245576	ENSG00000141447	OSBPL1A	oxysterol binding protein like 1A [Source:HGNC Symbol;Acc:HGNC:16398]
ENSG00000168872	-0.1778	3.84833	2.70824	0.0998312	0.245576	ENSG00000168872	DDX19A	DEAD-box helicase 19A [Source:HGNC Symbol;Acc:HGNC:25628]
ENSG00000188283	0.234035	2.95964	2.70796	0.0998483	0.245576	ENSG00000188283	ZNF383	zinc finger protein 383 [Source:HGNC Symbol;Acc:HGNC:18609]
ENSG00000173473	-0.157027	7.86495	2.70789	0.099853	0.245576	ENSG00000173473	SMARCC1	SWI/SNF related, matrix associated, actin dependent regulator of chromatin subfamily c member 1 [Source:HGNC Symbol;Acc:HGNC:11104]
ENSG00000111424	0.151756	6.84154	2.70738	0.099885	0.245617	ENSG00000111424	VDR	vitamin D receptor [Source:HGNC Symbol;Acc:HGNC:12679]
ENSG00000185909	0.43933	-0.12094	2.70666	0.09993	0.245691	ENSG00000185909	KLHDC8B	kelch domain containing 8B [Source:HGNC Symbol;Acc:HGNC:28557]
ENSG00000151413	-0.16624	4.03667	2.70617	0.0999608	0.245729	ENSG00000151413	NUBPL	nucleotide binding protein like [Source:HGNC Symbol;Acc:HGNC:20278]
ENSG00000008517	0.734746	3.26882	2.70545	0.100006	0.245802	ENSG00000008517	IL32	interleukin 32 [Source:HGNC Symbol;Acc:HGNC:16830]
ENSG00000236383	-0.337849	-0.748752	2.70504	0.100032	0.245829	ENSG00000236383	CCDC200	coiled-coil domain containing 200 [Source:HGNC Symbol;Acc:HGNC:43658]
ENSG00000272583	-0.637753	-2.14242	2.70474	0.10005	0.245837	ENSG00000272583	AL592494.2	novel transcript
ENSG00000214439	-0.32106	-0.0894466	2.70222	0.100208	0.246188	ENSG00000214439	FAM185BP	family with sequence similarity 185 member B, pseudogene [Source:HGNC Symbol;Acc:HGNC:21813]
ENSG00000184436	-0.170937	4.45481	2.7017	0.100241	0.246211	ENSG00000184436	THAP7	THAP domain containing 7 [Source:HGNC Symbol;Acc:HGNC:23190]
ENSG00000115289	-0.181391	4.04125	2.7016	0.100248	0.246211	ENSG00000115289	PCGF1	polycomb group ring finger 1 [Source:HGNC Symbol;Acc:HGNC:17615]
ENSG00000188033	0.274393	0.862665	2.70124	0.10027	0.246229	ENSG00000188033	ZNF490	zinc finger protein 490 [Source:HGNC Symbol;Acc:HGNC:23705]
ENSG00000126945	0.148229	5.59658	2.6996	0.100373	0.246444	ENSG00000126945	HNRNPH2	heterogeneous nuclear ribonucleoprotein H2 [Source:HGNC Symbol;Acc:HGNC:5042]
ENSG00000106803	0.138868	6.0398	2.69884	0.100421	0.246508	ENSG00000106803	SEC61B	SEC61 translocon subunit beta [Source:HGNC Symbol;Acc:HGNC:16993]
ENSG00000225643	0.507024	-2.19638	2.69871	0.10043	0.246508	ENSG00000225643	AL606491.1	novel transcript
ENSG00000148843	-0.137653	7.19004	2.69693	0.100542	0.246746	ENSG00000148843	PDCD11	programmed cell death 11 [Source:HGNC Symbol;Acc:HGNC:13408]
ENSG00000157654	-0.222889	7.22621	2.69666	0.100559	0.24675	ENSG00000157654	PALM2AKAP2	PALM2 and AKAP2 fusion [Source:HGNC Symbol;Acc:HGNC:33529]
ENSG00000226887	-0.318213	6.59038	2.69602	0.100599	0.246811	ENSG00000226887	ERVMER34-1	endogenous retrovirus group MER34 member 1, envelope [Source:HGNC Symbol;Acc:HGNC:42970]
ENSG00000169918	-0.422532	-0.958115	2.69509	0.100658	0.246918	ENSG00000169918	OTUD7A	OTU deubiquitinase 7A [Source:HGNC Symbol;Acc:HGNC:20718]
ENSG00000104472	-0.152352	6.3621	2.69377	0.100741	0.247086	ENSG00000104472	CHRAC1	chromatin accessibility complex subunit 1 [Source:HGNC Symbol;Acc:HGNC:13544]
ENSG00000264538	-0.227291	3.14679	2.69215	0.100843	0.247298	ENSG00000264538	SUZ12P1	SUZ12 pseudogene 1 [Source:HGNC Symbol;Acc:HGNC:32421]
ENSG00000175318	-0.61789	-2.303	2.69168	0.100874	0.247335	ENSG00000175318	GRAMD2A	GRAM domain containing 2A [Source:HGNC Symbol;Acc:HGNC:27287]
ENSG00000170584	-0.141368	5.51442	2.69034	0.100959	0.247502	ENSG00000170584	NUDCD2	NudC domain containing 2 [Source:HGNC Symbol;Acc:HGNC:30535]
ENSG00000236060	0.544503	-2.41736	2.69011	0.100973	0.247502	ENSG00000236060	HSPB1P1	heat shock protein family B (small) member 1 pseudogene 1 [Source:HGNC Symbol;Acc:HGNC:5251]
ENSG00000178338	-0.197883	3.85737	2.68988	0.100988	0.247502	ENSG00000178338	ZNF354B	zinc finger protein 354B [Source:HGNC Symbol;Acc:HGNC:17197]
ENSG00000136147	-0.187684	4.0818	2.68963	0.101003	0.247503	ENSG00000136147	PHF11	PHD finger protein 11 [Source:HGNC Symbol;Acc:HGNC:17024]
ENSG00000163291	-0.148769	5.60275	2.68934	0.101022	0.247511	ENSG00000163291	PAQR3	progestin and adipoQ receptor family member 3 [Source:HGNC Symbol;Acc:HGNC:30130]
ENSG00000115009	-0.39292	1.96838	2.68824	0.101091	0.247596	ENSG00000115009	CCL20	C-C motif chemokine ligand 20 [Source:HGNC Symbol;Acc:HGNC:10619]
ENSG00000178074	-0.186787	4.55736	2.68806	0.101103	0.247596	ENSG00000178074	C2orf69	chromosome 2 open reading frame 69 [Source:HGNC Symbol;Acc:HGNC:26799]
ENSG00000171403	-0.502864	-0.642127	2.68786	0.101115	0.247596	ENSG00000171403	KRT9	keratin 9 [Source:HGNC Symbol;Acc:HGNC:6447]
ENSG00000151806	-0.118564	5.97207	2.68781	0.101119	0.247596	ENSG00000151806	GUF1	GUF1 homolog, GTPase [Source:HGNC Symbol;Acc:HGNC:25799]
ENSG00000163032	0.615759	3.16766	2.68756	0.101135	0.247596	ENSG00000163032	VSNL1	visinin like 1 [Source:HGNC Symbol;Acc:HGNC:12722]
ENSG00000034510	0.227799	10.7844	2.68719	0.101158	0.247596	ENSG00000034510	TMSB10	thymosin beta 10 [Source:HGNC Symbol;Acc:HGNC:11879]
ENSG00000122965	-0.15802	5.60954	2.6871	0.101164	0.247596	ENSG00000122965	RBM19	RNA binding motif protein 19 [Source:HGNC Symbol;Acc:HGNC:29098]
ENSG00000147606	-0.56401	-2.32061	2.68615	0.101224	0.247707	ENSG00000147606	SLC26A7	solute carrier family 26 member 7 [Source:HGNC Symbol;Acc:HGNC:14467]
ENSG00000213799	0.178529	3.86816	2.68565	0.101256	0.247719	ENSG00000213799	ZNF845	zinc finger protein 845 [Source:HGNC Symbol;Acc:HGNC:25112]
ENSG00000106554	-0.124792	7.38157	2.68559	0.10126	0.247719	ENSG00000106554	CHCHD3	coiled-coil-helix-coiled-coil-helix domain containing 3 [Source:HGNC Symbol;Acc:HGNC:21906]
ENSG00000214941	0.20662	3.21178	2.68343	0.101397	0.248007	ENSG00000214941	ZSWIM7	zinc finger SWIM-type containing 7 [Source:HGNC Symbol;Acc:HGNC:26993]
ENSG00000179292	0.553502	-1.74951	2.68312	0.101417	0.248007	ENSG00000179292	TMEM151A	transmembrane protein 151A [Source:HGNC Symbol;Acc:HGNC:28497]
ENSG00000274070	0.247031	2.79043	2.68257	0.101452	0.248007	ENSG00000274070	CASTOR2	cytosolic arginine sensor for mTORC1 subunit 2 [Source:HGNC Symbol;Acc:HGNC:37073]
ENSG00000213585	-0.187735	9.29457	2.68255	0.101453	0.248007	ENSG00000213585	VDAC1	voltage dependent anion channel 1 [Source:HGNC Symbol;Acc:HGNC:12669]
ENSG00000090932	-0.267168	0.476726	2.68242	0.101462	0.248007	ENSG00000090932	DLL3	delta like canonical Notch ligand 3 [Source:HGNC Symbol;Acc:HGNC:2909]
ENSG00000166181	-0.130217	7.66535	2.6823	0.101469	0.248007	ENSG00000166181	API5	apoptosis inhibitor 5 [Source:HGNC Symbol;Acc:HGNC:594]
ENSG00000198830	-0.16475	8.15848	2.6808	0.101565	0.248203	ENSG00000198830	HMGN2	high mobility group nucleosomal binding domain 2 [Source:HGNC Symbol;Acc:HGNC:4986]
ENSG00000135148	0.167057	4.77223	2.68048	0.101585	0.248216	ENSG00000135148	TRAFD1	TRAF-type zinc finger domain containing 1 [Source:HGNC Symbol;Acc:HGNC:24808]
ENSG00000139832	0.1953	3.44981	2.67983	0.101627	0.248279	ENSG00000139832	RAB20	RAB20, member RAS oncogene family [Source:HGNC Symbol;Acc:HGNC:18260]
ENSG00000154479	-0.291415	1.06357	2.67814	0.101734	0.248505	ENSG00000154479	CCDC173	coiled-coil domain containing 173 [Source:HGNC Symbol;Acc:HGNC:25064]
ENSG00000149177	-0.415136	2.03717	2.67789	0.101751	0.248507	ENSG00000149177	PTPRJ	protein tyrosine phosphatase receptor type J [Source:HGNC Symbol;Acc:HGNC:9673]
ENSG00000161021	-0.156163	6.54072	2.67641	0.101845	0.2487	ENSG00000161021	MAML1	mastermind like transcriptional coactivator 1 [Source:HGNC Symbol;Acc:HGNC:13632]
ENSG00000006744	-0.145017	7.22157	2.67616	0.101861	0.248701	ENSG00000006744	ELAC2	elaC ribonuclease Z 2 [Source:HGNC Symbol;Acc:HGNC:14198]
ENSG00000116128	-0.258766	3.46331	2.67537	0.101912	0.248761	ENSG00000116128	BCL9	BCL9 transcription coactivator [Source:HGNC Symbol;Acc:HGNC:1008]
ENSG00000145675	0.27153	7.38463	2.67509	0.10193	0.248761	ENSG00000145675	PIK3R1	phosphoinositide-3-kinase regulatory subunit 1 [Source:HGNC Symbol;Acc:HGNC:8979]
ENSG00000237682	0.470217	-1.60653	2.67506	0.101931	0.248761	ENSG00000237682	PRKCIP1	PRKCI pseudogene 1 [Source:HGNC Symbol;Acc:HGNC:55035]
ENSG00000103657	0.262198	5.28584	2.67411	0.101992	0.248872	ENSG00000103657	HERC1	HECT and RLD domain containing E3 ubiquitin protein ligase family member 1 [Source:HGNC Symbol;Acc:HGNC:4867]
ENSG00000255455	0.264557	1.61208	2.67385	0.102009	0.248875	ENSG00000255455	AP003486.1	novel transcript
ENSG00000229167	-0.650711	-1.86063	2.67262	0.102088	0.249001	ENSG00000229167	AC114488.1	novel transcript
ENSG00000284879	-0.467932	-1.04015	2.67257	0.102091	0.249001	ENSG00000284879	AC133644.2	novel transcript
ENSG00000197312	-0.185328	6.05304	2.6685	0.102352	0.249601	ENSG00000197312	DDI2	DNA damage inducible 1 homolog 2 [Source:HGNC Symbol;Acc:HGNC:24578]
ENSG00000172469	-0.190935	4.63175	2.66793	0.102389	0.249652	ENSG00000172469	MANEA	mannosidase endo-alpha [Source:HGNC Symbol;Acc:HGNC:21072]
ENSG00000081320	-0.188227	4.95232	2.66733	0.102427	0.249708	ENSG00000081320	STK17B	serine/threonine kinase 17b [Source:HGNC Symbol;Acc:HGNC:11396]
ENSG00000149948	-0.128384	7.13903	2.66572	0.102531	0.249923	ENSG00000149948	HMGA2	high mobility group AT-hook 2 [Source:HGNC Symbol;Acc:HGNC:5009]
ENSG00000150401	-0.191274	4.65941	2.66414	0.102634	0.250136	ENSG00000150401	DCUN1D2	defective in cullin neddylation 1 domain containing 2 [Source:HGNC Symbol;Acc:HGNC:20328]
ENSG00000109118	-0.132846	5.18331	2.66333	0.102685	0.250224	ENSG00000109118	PHF12	PHD finger protein 12 [Source:HGNC Symbol;Acc:HGNC:20816]
ENSG00000135912	-0.181929	5.46509	2.66079	0.10285	0.250587	ENSG00000135912	TTLL4	tubulin tyrosine ligase like 4 [Source:HGNC Symbol;Acc:HGNC:28976]
ENSG00000105792	-0.410598	-0.230072	2.66016	0.10289	0.250648	ENSG00000105792	CFAP69	cilia and flagella associated protein 69 [Source:HGNC Symbol;Acc:HGNC:26107]
ENSG00000115590	0.83219	1.56165	2.65941	0.102939	0.250729	ENSG00000115590	IL1R2	interleukin 1 receptor type 2 [Source:HGNC Symbol;Acc:HGNC:5994]
ENSG00000158079	0.151639	3.93081	2.65881	0.102978	0.250786	ENSG00000158079	PTPDC1	protein tyrosine phosphatase domain containing 1 [Source:HGNC Symbol;Acc:HGNC:30184]
ENSG00000106328	0.486507	-2.34404	2.65772	0.103048	0.250919	ENSG00000106328	FSCN3	fascin actin-bundling protein 3 [Source:HGNC Symbol;Acc:HGNC:3961]
ENSG00000103035	-0.121848	7.10356	2.65714	0.103086	0.250973	ENSG00000103035	PSMD7	proteasome 26S subunit, non-ATPase 7 [Source:HGNC Symbol;Acc:HGNC:9565]
ENSG00000123444	0.171393	4.12134	2.65658	0.103122	0.251024	ENSG00000123444	KBTBD4	kelch repeat and BTB domain containing 4 [Source:HGNC Symbol;Acc:HGNC:23761]
ENSG00000100354	0.262046	4.97246	2.65632	0.103139	0.251028	ENSG00000100354	TNRC6B	trinucleotide repeat containing adaptor 6B [Source:HGNC Symbol;Acc:HGNC:29190]
ENSG00000224577	-0.343143	0.351899	2.65606	0.103156	0.251031	ENSG00000224577	LINC01117	long intergenic non-protein coding RNA 1117 [Source:HGNC Symbol;Acc:HGNC:49260]
ENSG00000133250	0.204159	3.62403	2.65531	0.103205	0.251112	ENSG00000133250	ZNF414	zinc finger protein 414 [Source:HGNC Symbol;Acc:HGNC:20630]
ENSG00000135250	0.112123	6.63207	2.65496	0.103228	0.25113	ENSG00000135250	SRPK2	SRSF protein kinase 2 [Source:HGNC Symbol;Acc:HGNC:11306]
ENSG00000119509	-0.141963	4.45931	2.65427	0.103272	0.251201	ENSG00000119509	INVS	inversin [Source:HGNC Symbol;Acc:HGNC:17870]
ENSG00000115694	0.11812	6.7248	2.65308	0.103349	0.25135	ENSG00000115694	STK25	serine/threonine kinase 25 [Source:HGNC Symbol;Acc:HGNC:11404]
ENSG00000121680	-0.166559	4.51793	2.65231	0.103399	0.251435	ENSG00000121680	PEX16	peroxisomal biogenesis factor 16 [Source:HGNC Symbol;Acc:HGNC:8857]
ENSG00000137699	0.193127	8.8441	2.6514	0.103459	0.251542	ENSG00000137699	TRIM29	tripartite motif containing 29 [Source:HGNC Symbol;Acc:HGNC:17274]
ENSG00000066933	0.199886	5.03223	2.65082	0.103496	0.251559	ENSG00000066933	MYO9A	myosin IXA [Source:HGNC Symbol;Acc:HGNC:7608]
ENSG00000127989	-0.200006	4.77398	2.65081	0.103497	0.251559	ENSG00000127989	MTERF1	mitochondrial transcription termination factor 1 [Source:HGNC Symbol;Acc:HGNC:21463]
ENSG00000137494	-0.188279	3.74354	2.65026	0.103533	0.251607	ENSG00000137494	ANKRD42	ankyrin repeat domain 42 [Source:HGNC Symbol;Acc:HGNC:26752]
ENSG00000060656	0.164606	6.55629	2.64821	0.103667	0.251895	ENSG00000060656	PTPRU	protein tyrosine phosphatase receptor type U [Source:HGNC Symbol;Acc:HGNC:9683]
ENSG00000167123	0.251077	3.55598	2.64686	0.103755	0.252071	ENSG00000167123	CERCAM	cerebral endothelial cell adhesion molecule [Source:HGNC Symbol;Acc:HGNC:23723]
ENSG00000281162	0.876436	-0.788384	2.64426	0.103925	0.252446	ENSG00000281162	LINC01127	long intergenic non-protein coding RNA 1127 [Source:HGNC Symbol;Acc:HGNC:49292]
ENSG00000160293	0.165038	6.64515	2.64368	0.103963	0.252465	ENSG00000160293	VAV2	vav guanine nucleotide exchange factor 2 [Source:HGNC Symbol;Acc:HGNC:12658]
ENSG00000171703	0.184361	4.1643	2.64367	0.103963	0.252465	ENSG00000171703	TCEA2	transcription elongation factor A2 [Source:HGNC Symbol;Acc:HGNC:11614]
ENSG00000018189	0.155246	4.27011	2.64292	0.104012	0.252546	ENSG00000018189	RUFY3	RUN and FYVE domain containing 3 [Source:HGNC Symbol;Acc:HGNC:30285]
ENSG00000055332	-0.171303	6.63978	2.63999	0.104204	0.252974	ENSG00000055332	EIF2AK2	eukaryotic translation initiation factor 2 alpha kinase 2 [Source:HGNC Symbol;Acc:HGNC:9437]
ENSG00000070950	-0.209475	6.02023	2.63902	0.104268	0.25309	ENSG00000070950	RAD18	RAD18 E3 ubiquitin protein ligase [Source:HGNC Symbol;Acc:HGNC:18278]
ENSG00000174720	-0.171846	5.74147	2.6381	0.104328	0.253199	ENSG00000174720	LARP7	La ribonucleoprotein 7, transcriptional regulator [Source:HGNC Symbol;Acc:HGNC:24912]
ENSG00000150637	0.459096	-0.447725	2.63777	0.10435	0.253213	ENSG00000150637	CD226	CD226 molecule [Source:HGNC Symbol;Acc:HGNC:16961]
ENSG00000152527	0.331248	-0.14501	2.63682	0.104413	0.253307	ENSG00000152527	PLEKHH2	pleckstrin homology, MyTH4 and FERM domain containing H2 [Source:HGNC Symbol;Acc:HGNC:30506]
ENSG00000128965	-1.61759	3.93234	2.63671	0.10442	0.253307	ENSG00000128965	CHAC1	ChaC glutathione specific gamma-glutamylcyclotransferase 1 [Source:HGNC Symbol;Acc:HGNC:28680]
ENSG00000171169	-0.170893	3.58872	2.63638	0.104442	0.253322	ENSG00000171169	NAIF1	nuclear apoptosis inducing factor 1 [Source:HGNC Symbol;Acc:HGNC:25446]
ENSG00000166912	-0.156053	4.74377	2.63499	0.104533	0.253468	ENSG00000166912	MTMR10	myotubularin related protein 10 [Source:HGNC Symbol;Acc:HGNC:25999]
ENSG00000164252	0.238316	1.78102	2.63499	0.104533	0.253468	ENSG00000164252	AGGF1	angiogenic factor with G-patch and FHA domains 1 [Source:HGNC Symbol;Acc:HGNC:24684]
ENSG00000240137	-0.559994	-2.32608	2.63439	0.104572	0.253516	ENSG00000240137	ERICH6-AS1	ERICH6 antisense RNA 1 [Source:HGNC Symbol;Acc:HGNC:41205]
ENSG00000260265	-0.409272	-0.201014	2.63421	0.104584	0.253516	ENSG00000260265	LINC02562	long intergenic non-protein coding RNA 2562 [Source:HGNC Symbol;Acc:HGNC:53602]
ENSG00000041988	-0.176049	3.44805	2.63353	0.104629	0.253557	ENSG00000041988	THAP3	THAP domain containing 3 [Source:HGNC Symbol;Acc:HGNC:20855]
ENSG00000183161	-0.190311	4.60507	2.63348	0.104632	0.253557	ENSG00000183161	FANCF	FA complementation group F [Source:HGNC Symbol;Acc:HGNC:3587]
ENSG00000196586	0.143233	6.1296	2.63265	0.104687	0.253652	ENSG00000196586	MYO6	myosin VI [Source:HGNC Symbol;Acc:HGNC:7605]
ENSG00000174109	-0.198657	3.69009	2.63229	0.104711	0.25367	ENSG00000174109	C16orf91	chromosome 16 open reading frame 91 [Source:HGNC Symbol;Acc:HGNC:27558]
ENSG00000185340	-0.181685	5.83959	2.63173	0.104748	0.253722	ENSG00000185340	GAS2L1	growth arrest specific 2 like 1 [Source:HGNC Symbol;Acc:HGNC:16955]
ENSG00000073111	-0.219652	7.39811	2.63129	0.104777	0.253755	ENSG00000073111	MCM2	minichromosome maintenance complex component 2 [Source:HGNC Symbol;Acc:HGNC:6944]
ENSG00000213866	0.323673	0.0321111	2.63102	0.104795	0.25376	ENSG00000213866	YBX1P10	Y-box binding protein 1 pseudogene 10 [Source:HGNC Symbol;Acc:HGNC:42432]
ENSG00000100600	0.160429	5.07584	2.63077	0.104811	0.253761	ENSG00000100600	LGMN	legumain [Source:HGNC Symbol;Acc:HGNC:9472]
ENSG00000197256	0.329823	5.34608	2.63041	0.104835	0.253782	ENSG00000197256	KANK2	KN motif and ankyrin repeat domains 2 [Source:HGNC Symbol;Acc:HGNC:29300]
ENSG00000163624	0.178582	5.65011	2.62967	0.104884	0.25385	ENSG00000163624	CDS1	CDP-diacylglycerol synthase 1 [Source:HGNC Symbol;Acc:HGNC:1800]
ENSG00000226419	-0.259249	3.28174	2.62951	0.104894	0.25385	ENSG00000226419	SLC16A1-AS1	SLC16A1 antisense RNA 1 [Source:HGNC Symbol;Acc:HGNC:49445]
ENSG00000258454	-0.457451	-1.80887	2.62909	0.104922	0.253879	ENSG00000258454	AC016526.2	novel transcript, sense overlapping GPATCH2L
ENSG00000155329	-0.189644	4.83084	2.62877	0.104943	0.253892	ENSG00000155329	ZCCHC10	zinc finger CCHC-type containing 10 [Source:HGNC Symbol;Acc:HGNC:25954]
ENSG00000148655	-0.757201	-2.42005	2.6264	0.1051	0.254232	ENSG00000148655	LRMDA	leucine rich melanocyte differentiation associated [Source:HGNC Symbol;Acc:HGNC:23405]
ENSG00000234223	-0.539974	-2.03616	2.62596	0.105129	0.254266	ENSG00000234223	AC003988.1	novel transcript
ENSG00000137880	0.238455	2.39577	2.62457	0.105221	0.254439	ENSG00000137880	GCHFR	GTP cyclohydrolase I feedback regulator [Source:HGNC Symbol;Acc:HGNC:4194]
ENSG00000167914	0.674076	-2.48126	2.6244	0.105232	0.254439	ENSG00000167914	GSDMA	gasdermin A [Source:HGNC Symbol;Acc:HGNC:13311]
ENSG00000274512	0.451599	-1.49381	2.62387	0.105268	0.254487	ENSG00000274512	TBC1D3L	TBC1 domain family member 3L [Source:HGNC Symbol;Acc:HGNC:51246]
ENSG00000153904	-0.330787	3.8993	2.62336	0.105301	0.25453	ENSG00000153904	DDAH1	dimethylarginine dimethylaminohydrolase 1 [Source:HGNC Symbol;Acc:HGNC:2715]
ENSG00000163946	-0.163596	6.75897	2.62154	0.105422	0.254785	ENSG00000163946	TASOR	transcription activation suppressor [Source:HGNC Symbol;Acc:HGNC:30314]
ENSG00000166435	-0.187066	4.50198	2.62075	0.105474	0.254799	ENSG00000166435	XRRA1	X-ray radiation resistance associated 1 [Source:HGNC Symbol;Acc:HGNC:18868]
ENSG00000198205	-0.294546	0.506725	2.62067	0.10548	0.254799	ENSG00000198205	ZXDA	zinc finger X-linked duplicated A [Source:HGNC Symbol;Acc:HGNC:13198]
ENSG00000170634	0.221203	2.10012	2.62038	0.105499	0.254799	ENSG00000170634	ACYP2	acylphosphatase 2 [Source:HGNC Symbol;Acc:HGNC:180]
ENSG00000248643	-0.322343	2.30846	2.62007	0.10552	0.254799	ENSG00000248643	RBM14-RBM4	RBM14-RBM4 readthrough [Source:HGNC Symbol;Acc:HGNC:38840]
ENSG00000223653	0.419795	-0.910736	2.61986	0.105534	0.254799	ENSG00000223653	AL078459.1	novel transcript
ENSG00000270006	-0.527291	-2.56773	2.61981	0.105537	0.254799	ENSG00000270006	AC010531.6	novel transcript, antisense to FBXO31 and C16orf95 readthrough
ENSG00000269113	0.306794	-0.125734	2.6198	0.105538	0.254799	ENSG00000269113	TRABD2B	TraB domain containing 2B [Source:HGNC Symbol;Acc:HGNC:44200]
ENSG00000170191	-0.157316	4.78282	2.61953	0.105556	0.254803	ENSG00000170191	NANP	N-acetylneuraminic acid phosphatase [Source:HGNC Symbol;Acc:HGNC:16140]
ENSG00000109762	0.153736	4.76446	2.61815	0.105648	0.254988	ENSG00000109762	SNX25	sorting nexin 25 [Source:HGNC Symbol;Acc:HGNC:21883]
ENSG00000106351	0.224237	4.7037	2.61723	0.105709	0.255096	ENSG00000106351	AGFG2	ArfGAP with FG repeats 2 [Source:HGNC Symbol;Acc:HGNC:5177]
ENSG00000116717	0.303487	5.38389	2.61569	0.105812	0.255287	ENSG00000116717	GADD45A	growth arrest and DNA damage inducible alpha [Source:HGNC Symbol;Acc:HGNC:4095]
ENSG00000112414	0.151091	6.14805	2.61557	0.105819	0.255287	ENSG00000112414	ADGRG6	adhesion G protein-coupled receptor G6 [Source:HGNC Symbol;Acc:HGNC:13841]
ENSG00000258388	-0.473009	-1.17608	2.61432	0.105903	0.255445	ENSG00000258388	PPT2-EGFL8	PPT2-EGFL8 readthrough (NMD candidate) [Source:HGNC Symbol;Acc:HGNC:48343]
ENSG00000109113	-0.135061	7.06456	2.61412	0.105916	0.255445	ENSG00000109113	RAB34	RAB34, member RAS oncogene family [Source:HGNC Symbol;Acc:HGNC:16519]
ENSG00000165996	0.176084	4.25509	2.61339	0.105965	0.255525	ENSG00000165996	HACD1	3-hydroxyacyl-CoA dehydratase 1 [Source:HGNC Symbol;Acc:HGNC:9639]
ENSG00000008130	-0.122836	6.42031	2.61217	0.106047	0.25568	ENSG00000008130	NADK	NAD kinase [Source:HGNC Symbol;Acc:HGNC:29831]
ENSG00000173011	-0.199017	4.86018	2.61195	0.106061	0.25568	ENSG00000173011	TADA2B	transcriptional adaptor 2B [Source:HGNC Symbol;Acc:HGNC:30781]
ENSG00000105483	0.178318	3.55551	2.6115	0.106092	0.255715	ENSG00000105483	CARD8	caspase recruitment domain family member 8 [Source:HGNC Symbol;Acc:HGNC:17057]
ENSG00000157450	0.152638	5.14305	2.61028	0.106173	0.255874	ENSG00000157450	RNF111	ring finger protein 111 [Source:HGNC Symbol;Acc:HGNC:17384]
ENSG00000131725	0.143368	4.47835	2.60982	0.106204	0.25591	ENSG00000131725	WDR44	WD repeat domain 44 [Source:HGNC Symbol;Acc:HGNC:30512]
ENSG00000177732	0.17185	5.43567	2.60916	0.106248	0.255978	ENSG00000177732	SOX12	SRY-box transcription factor 12 [Source:HGNC Symbol;Acc:HGNC:11198]
ENSG00000026559	-0.433853	3.53903	2.60867	0.106281	0.256019	ENSG00000026559	KCNG1	potassium voltage-gated channel modifier subfamily G member 1 [Source:HGNC Symbol;Acc:HGNC:6248]
ENSG00000285509	0.411935	-1.56776	2.60842	0.106298	0.256022	ENSG00000285509	TBCEL-TECTA	TBCEL-TECTA readthrough [Source:HGNC Symbol;Acc:HGNC:54857]
ENSG00000146856	-0.368993	1.627	2.60798	0.106327	0.256055	ENSG00000146856	AGBL3	ATP/GTP binding protein like 3 [Source:HGNC Symbol;Acc:HGNC:27981]
ENSG00000109501	0.177615	4.17258	2.60726	0.106376	0.256079	ENSG00000109501	WFS1	wolframin ER transmembrane glycoprotein [Source:HGNC Symbol;Acc:HGNC:12762]
ENSG00000213619	-0.174726	6.36302	2.60708	0.106387	0.256079	ENSG00000213619	NDUFS3	NADH:ubiquinone oxidoreductase core subunit S3 [Source:HGNC Symbol;Acc:HGNC:7710]
ENSG00000213222	-0.467782	-1.52057	2.60696	0.106395	0.256079	ENSG00000213222	TOMM40P4	TOMM40 pseudogene 4 [Source:HGNC Symbol;Acc:HGNC:54633]
ENSG00000267394	-0.422875	-0.703456	2.60688	0.106401	0.256079	ENSG00000267394	AC004596.1	novel transcript, antisense to ATXN7L3
ENSG00000131379	0.358182	-0.856982	2.60515	0.106517	0.256322	ENSG00000131379	C3orf20	chromosome 3 open reading frame 20 [Source:HGNC Symbol;Acc:HGNC:25320]
ENSG00000274220	-0.654115	-2.64836	2.60448	0.106562	0.256392	ENSG00000274220	AC009163.7	novel transcript
ENSG00000009950	0.5093	-1.98573	2.60415	0.106585	0.256408	ENSG00000009950	MLXIPL	MLX interacting protein like [Source:HGNC Symbol;Acc:HGNC:12744]
ENSG00000198478	-0.20763	3.49961	2.60369	0.106615	0.256443	ENSG00000198478	SH3BGRL2	SH3 domain binding glutamate rich protein like 2 [Source:HGNC Symbol;Acc:HGNC:15567]
ENSG00000171055	-0.131406	5.10598	2.6029	0.106669	0.256534	ENSG00000171055	FEZ2	fasciculation and elongation protein zeta 2 [Source:HGNC Symbol;Acc:HGNC:3660]
ENSG00000162601	-0.163738	4.37083	2.60251	0.106695	0.256558	ENSG00000162601	MYSM1	Myb like, SWIRM and MPN domains 1 [Source:HGNC Symbol;Acc:HGNC:29401]
ENSG00000222009	0.526689	1.9486	2.6022	0.106715	0.25657	ENSG00000222009	BTBD19	BTB domain containing 19 [Source:HGNC Symbol;Acc:HGNC:27145]
ENSG00000286162	0.323348	0.932724	2.60019	0.106851	0.256858	ENSG00000286162	AL162253.2	novel transcript
ENSG00000006695	-0.202721	5.09772	2.59849	0.106966	0.257096	ENSG00000006695	COX10	cytochrome c oxidase assembly factor heme A:farnesyltransferase COX10 [Source:HGNC Symbol;Acc:HGNC:2260]
ENSG00000166508	-0.235159	8.69628	2.59685	0.107076	0.257323	ENSG00000166508	MCM7	minichromosome maintenance complex component 7 [Source:HGNC Symbol;Acc:HGNC:6950]
ENSG00000138685	-0.397815	5.41667	2.59562	0.107159	0.257453	ENSG00000138685	FGF2	fibroblast growth factor 2 [Source:HGNC Symbol;Acc:HGNC:3676]
ENSG00000196235	-0.138807	7.49321	2.59531	0.10718	0.257453	ENSG00000196235	SUPT5H	SPT5 homolog, DSIF elongation factor subunit [Source:HGNC Symbol;Acc:HGNC:11469]
ENSG00000165644	-0.196896	4.84195	2.59522	0.107187	0.257453	ENSG00000165644	COMTD1	catechol-O-methyltransferase domain containing 1 [Source:HGNC Symbol;Acc:HGNC:26309]
ENSG00000213923	0.130397	5.52265	2.59511	0.107194	0.257453	ENSG00000213923	CSNK1E	casein kinase 1 epsilon [Source:HGNC Symbol;Acc:HGNC:2453]
ENSG00000228022	-0.629273	-2.10145	2.59463	0.107227	0.257493	ENSG00000228022	HCG20	HLA complex group 20 [Source:HGNC Symbol;Acc:HGNC:31334]
ENSG00000114770	0.166451	5.15158	2.5915	0.107438	0.257964	ENSG00000114770	ABCC5	ATP binding cassette subfamily C member 5 [Source:HGNC Symbol;Acc:HGNC:56]
ENSG00000213398	0.443332	2.46207	2.59118	0.10746	0.257978	ENSG00000213398	LCAT	lecithin-cholesterol acyltransferase [Source:HGNC Symbol;Acc:HGNC:6522]
ENSG00000130159	-0.139786	5.80099	2.59062	0.107499	0.258032	ENSG00000130159	ECSIT	ECSIT signaling integrator [Source:HGNC Symbol;Acc:HGNC:29548]
ENSG00000245571	0.234896	1.96662	2.58855	0.107639	0.258329	ENSG00000245571	FAM111A-DT	FAM111A divergent transcript [Source:HGNC Symbol;Acc:HGNC:53752]
ENSG00000211451	-0.408471	-0.594626	2.5871	0.107737	0.258528	ENSG00000211451	GNRHR2	gonadotropin releasing hormone receptor 2 (pseudogene) [Source:HGNC Symbol;Acc:HGNC:16341]
ENSG00000102879	0.20524	3.12971	2.58664	0.107769	0.258565	ENSG00000102879	CORO1A	coronin 1A [Source:HGNC Symbol;Acc:HGNC:2252]
ENSG00000106771	0.143169	6.35666	2.58565	0.107836	0.258663	ENSG00000106771	TMEM245	transmembrane protein 245 [Source:HGNC Symbol;Acc:HGNC:1363]
ENSG00000105258	-0.177443	5.41095	2.58557	0.107841	0.258663	ENSG00000105258	POLR2I	RNA polymerase II subunit I [Source:HGNC Symbol;Acc:HGNC:9196]
ENSG00000080819	0.211058	4.41073	2.58505	0.107877	0.25871	ENSG00000080819	CPOX	coproporphyrinogen oxidase [Source:HGNC Symbol;Acc:HGNC:2321]
ENSG00000175155	0.438206	1.29124	2.58396	0.107951	0.25885	ENSG00000175155	YPEL2	yippee like 2 [Source:HGNC Symbol;Acc:HGNC:18326]
ENSG00000136231	-0.143387	5.68466	2.58321	0.108002	0.258934	ENSG00000136231	IGF2BP3	insulin like growth factor 2 mRNA binding protein 3 [Source:HGNC Symbol;Acc:HGNC:28868]
ENSG00000162300	-0.163154	4.86857	2.58243	0.108056	0.259023	ENSG00000162300	ZFPL1	zinc finger protein like 1 [Source:HGNC Symbol;Acc:HGNC:12868]
ENSG00000065911	-0.319207	8.04516	2.58196	0.108088	0.259062	ENSG00000065911	MTHFD2	methylenetetrahydrofolate dehydrogenase (NADP+ dependent) 2, methenyltetrahydrofolate cyclohydrolase [Source:HGNC Symbol;Acc:HGNC:7434]
ENSG00000268403	-0.378009	0.235991	2.58152	0.108118	0.259063	ENSG00000268403	AC132192.2	novel transcript, antisense to ZNF143
ENSG00000268543	-0.327517	-0.644992	2.5813	0.108133	0.259063	ENSG00000268543	AC012313.4	novel transcript
ENSG00000244265	-0.373833	-1.37265	2.58125	0.108136	0.259063	ENSG00000244265	SIAH2-AS1	SIAH2 antisense RNA 1 [Source:HGNC Symbol;Acc:HGNC:40526]
ENSG00000115526	-0.173589	3.61655	2.58026	0.108204	0.259186	ENSG00000115526	CHST10	carbohydrate sulfotransferase 10 [Source:HGNC Symbol;Acc:HGNC:19650]
ENSG00000176894	-0.584062	-1.51509	2.57862	0.108316	0.259417	ENSG00000176894	PXMP2	peroxisomal membrane protein 2 [Source:HGNC Symbol;Acc:HGNC:9716]
ENSG00000260729	-0.618803	-1.48514	2.57727	0.108409	0.2596	ENSG00000260729	AC009690.1	novel protein
ENSG00000137331	0.265475	7.35159	2.57518	0.108551	0.259904	ENSG00000137331	IER3	immediate early response 3 [Source:HGNC Symbol;Acc:HGNC:5392]
ENSG00000178935	-0.206486	2.80249	2.5744	0.108605	0.259994	ENSG00000178935	ZNF552	zinc finger protein 552 [Source:HGNC Symbol;Acc:HGNC:26135]
ENSG00000173064	0.224523	4.88866	2.57403	0.10863	0.259998	ENSG00000173064	HECTD4	HECT domain E3 ubiquitin protein ligase 4 [Source:HGNC Symbol;Acc:HGNC:26611]
ENSG00000125818	-0.13368	7.57049	2.57372	0.108652	0.259998	ENSG00000125818	PSMF1	proteasome inhibitor subunit 1 [Source:HGNC Symbol;Acc:HGNC:9571]
ENSG00000102738	-0.163319	5.27678	2.57352	0.108666	0.259998	ENSG00000102738	MRPS31	mitochondrial ribosomal protein S31 [Source:HGNC Symbol;Acc:HGNC:16632]
ENSG00000215244	-0.526411	-2.04092	2.57344	0.108671	0.259998	ENSG00000215244	LINC02649	long intergenic non-protein coding RNA 2649 [Source:HGNC Symbol;Acc:HGNC:54134]
ENSG00000271913	0.453247	-1.42544	2.57306	0.108697	0.260023	ENSG00000271913	AL035530.2	novel transcript, antisense to TAGAP
ENSG00000285737	0.471051	-1.14135	2.57242	0.108742	0.26009	ENSG00000285737	LINC02680	long intergenic non-protein coding RNA 2680 [Source:HGNC Symbol;Acc:HGNC:54174]
ENSG00000123297	-0.327832	0.35715	2.56998	0.108909	0.260453	ENSG00000123297	TSFM	Ts translation elongation factor, mitochondrial [Source:HGNC Symbol;Acc:HGNC:12367]
ENSG00000261886	-0.624857	-2.23408	2.56971	0.108928	0.260459	ENSG00000261886	AC005670.1	novel transcript
ENSG00000114738	-0.102969	7.1799	2.5685	0.109011	0.260603	ENSG00000114738	MAPKAPK3	MAPK activated protein kinase 3 [Source:HGNC Symbol;Acc:HGNC:6888]
ENSG00000177932	-0.17812	3.11545	2.56836	0.10902	0.260603	ENSG00000177932	ZNF354C	zinc finger protein 354C [Source:HGNC Symbol;Acc:HGNC:16736]
ENSG00000183943	0.156985	6.21795	2.56727	0.109096	0.260744	ENSG00000183943	PRKX	protein kinase X-linked [Source:HGNC Symbol;Acc:HGNC:9441]
ENSG00000185730	-0.194983	5.125	2.56652	0.109147	0.260829	ENSG00000185730	ZNF696	zinc finger protein 696 [Source:HGNC Symbol;Acc:HGNC:25872]
ENSG00000221957	0.313308	0.29932	2.56539	0.109226	0.260978	ENSG00000221957	KIR2DS4	killer cell immunoglobulin like receptor, two Ig domains and short cytoplasmic tail 4 [Source:HGNC Symbol;Acc:HGNC:6336]
ENSG00000219891	0.337831	1.63157	2.56497	0.109255	0.260986	ENSG00000219891	ZSCAN12P1	zinc finger and SCAN domain containing 12 pseudogene 1 [Source:HGNC Symbol;Acc:HGNC:13850]
ENSG00000164292	-0.2647	4.86859	2.56485	0.109263	0.260986	ENSG00000164292	RHOBTB3	Rho related BTB domain containing 3 [Source:HGNC Symbol;Acc:HGNC:18757]
ENSG00000226266	-0.39595	-1.55827	2.56464	0.109277	0.260986	ENSG00000226266	AC009961.1	novel transcript
ENSG00000255302	-0.112012	7.12509	2.5639	0.109328	0.261069	ENSG00000255302	EID1	EP300 interacting inhibitor of differentiation 1 [Source:HGNC Symbol;Acc:HGNC:1191]
ENSG00000280114	-0.203921	2.89897	2.56361	0.109349	0.26108	ENSG00000280114	AL021920.2	phosphodiesterase 4D interacting protein (myomegalin) (PDE4DIP) pseudogene
ENSG00000117594	-0.615892	-1.8499	2.56314	0.109381	0.261118	ENSG00000117594	HSD11B1	hydroxysteroid 11-beta dehydrogenase 1 [Source:HGNC Symbol;Acc:HGNC:5208]
ENSG00000270069	-0.489453	2.73405	2.56249	0.109426	0.261187	ENSG00000270069	MIR222HG	miR222/221 cluster host gene [Source:HGNC Symbol;Acc:HGNC:49555]
ENSG00000156384	-0.202935	3.14243	2.56209	0.109454	0.261214	ENSG00000156384	SFR1	SWI5 dependent homologous recombination repair protein 1 [Source:HGNC Symbol;Acc:HGNC:29574]
ENSG00000160209	0.171452	7.68684	2.56176	0.109476	0.26123	ENSG00000160209	PDXK	pyridoxal kinase [Source:HGNC Symbol;Acc:HGNC:8819]
ENSG00000172889	0.223048	2.64079	2.56153	0.109492	0.26123	ENSG00000172889	EGFL7	EGF like domain multiple 7 [Source:HGNC Symbol;Acc:HGNC:20594]
ENSG00000268521	0.412998	-1.33675	2.56121	0.109514	0.261244	ENSG00000268521	VN1R83P	vomeronasal 1 receptor 83 pseudogene [Source:HGNC Symbol;Acc:HGNC:37403]
ENSG00000269556	0.20209	2.56899	2.55916	0.109657	0.261545	ENSG00000269556	TMEM185A	transmembrane protein 185A [Source:HGNC Symbol;Acc:HGNC:17125]
ENSG00000187098	-0.297341	1.92773	2.55824	0.109721	0.26166	ENSG00000187098	MITF	melanocyte inducing transcription factor [Source:HGNC Symbol;Acc:HGNC:7105]
ENSG00000154217	0.134355	5.51242	2.55748	0.109773	0.261746	ENSG00000154217	PITPNC1	phosphatidylinositol transfer protein cytoplasmic 1 [Source:HGNC Symbol;Acc:HGNC:21045]
ENSG00000151276	0.289641	2.91494	2.55606	0.109872	0.26192	ENSG00000151276	MAGI1	membrane associated guanylate kinase, WW and PDZ domain containing 1 [Source:HGNC Symbol;Acc:HGNC:946]
ENSG00000261691	-0.52175	-2.26526	2.55593	0.109881	0.26192	ENSG00000261691	Z97986.1	novel transcript, antisense to SOLH
ENSG00000272391	-0.156179	6.09302	2.55573	0.109895	0.26192	ENSG00000272391	POM121C	POM121 transmembrane nucleoporin C [Source:HGNC Symbol;Acc:HGNC:34005]
ENSG00000011132	-0.172786	4.5371	2.55516	0.109935	0.261944	ENSG00000011132	APBA3	amyloid beta precursor protein binding family A member 3 [Source:HGNC Symbol;Acc:HGNC:580]
ENSG00000154930	-0.392177	1.61397	2.55512	0.109937	0.261944	ENSG00000154930	ACSS1	acyl-CoA synthetase short chain family member 1 [Source:HGNC Symbol;Acc:HGNC:16091]
ENSG00000134762	0.312931	7.14025	2.55435	0.109991	0.262034	ENSG00000134762	DSC3	desmocollin 3 [Source:HGNC Symbol;Acc:HGNC:3037]
ENSG00000259336	-0.474932	-1.77486	2.55205	0.110151	0.262377	ENSG00000259336	AC021231.1	novel transcript
ENSG00000267219	-0.526855	-2.19379	2.55101	0.110224	0.26251	ENSG00000267219	AC010504.1	novel transcript, antisense to KIAA0355
ENSG00000278041	-0.526134	-1.24771	2.55063	0.110251	0.262536	ENSG00000278041	AL133325.3	novel transcript
ENSG00000114126	-0.185572	4.92157	2.55017	0.110283	0.262545	ENSG00000114126	TFDP2	transcription factor Dp-2 [Source:HGNC Symbol;Acc:HGNC:11751]
ENSG00000164941	-0.145398	6.16429	2.55011	0.110287	0.262545	ENSG00000164941	INTS8	integrator complex subunit 8 [Source:HGNC Symbol;Acc:HGNC:26048]
ENSG00000198440	-0.349948	-0.254881	2.54956	0.110325	0.26257	ENSG00000198440	ZNF583	zinc finger protein 583 [Source:HGNC Symbol;Acc:HGNC:26427]
ENSG00000198585	-0.170992	4.87855	2.5492	0.11035	0.26257	ENSG00000198585	NUDT16	nudix hydrolase 16 [Source:HGNC Symbol;Acc:HGNC:26442]
ENSG00000205423	0.173372	3.91728	2.54905	0.11036	0.26257	ENSG00000205423	CNEP1R1	CTD nuclear envelope phosphatase 1 regulatory subunit 1 [Source:HGNC Symbol;Acc:HGNC:26759]
ENSG00000111266	0.210669	4.53312	2.54899	0.110365	0.26257	ENSG00000111266	DUSP16	dual specificity phosphatase 16 [Source:HGNC Symbol;Acc:HGNC:17909]
ENSG00000177706	0.230566	7.21338	2.5488	0.110378	0.26257	ENSG00000177706	FAM20C	FAM20C golgi associated secretory pathway kinase [Source:HGNC Symbol;Acc:HGNC:22140]
ENSG00000032444	0.12189	7.31857	2.54838	0.110407	0.2626	ENSG00000032444	PNPLA6	patatin like phospholipase domain containing 6 [Source:HGNC Symbol;Acc:HGNC:16268]
ENSG00000101210	0.493008	-1.5171	2.5474	0.110476	0.262725	ENSG00000101210	EEF1A2	eukaryotic translation elongation factor 1 alpha 2 [Source:HGNC Symbol;Acc:HGNC:3192]
ENSG00000177868	-0.216835	2.99994	2.54697	0.110506	0.262734	ENSG00000177868	SVBP	small vasohibin binding protein [Source:HGNC Symbol;Acc:HGNC:29204]
ENSG00000274414	-0.349649	0.567765	2.54688	0.110512	0.262734	ENSG00000274414	AL121772.1	novel transcript
ENSG00000184206	0.522413	-1.86862	2.54636	0.110548	0.262749	ENSG00000184206	GOLGA6L4	golgin A6 family like 4 [Source:HGNC Symbol;Acc:HGNC:27256]
ENSG00000111445	-0.230258	5.4895	2.54633	0.110551	0.262749	ENSG00000111445	RFC5	replication factor C subunit 5 [Source:HGNC Symbol;Acc:HGNC:9973]
ENSG00000178726	0.2692	6.02384	2.54409	0.110708	0.263084	ENSG00000178726	THBD	thrombomodulin [Source:HGNC Symbol;Acc:HGNC:11784]
ENSG00000182858	0.131909	4.49723	2.54262	0.110811	0.263289	ENSG00000182858	ALG12	ALG12 alpha-1,6-mannosyltransferase [Source:HGNC Symbol;Acc:HGNC:19358]
ENSG00000181027	0.232914	4.17389	2.54077	0.110941	0.263559	ENSG00000181027	FKRP	fukutin related protein [Source:HGNC Symbol;Acc:HGNC:17997]
ENSG00000144040	0.333205	3.64922	2.53737	0.11118	0.264089	ENSG00000144040	SFXN5	sideroflexin 5 [Source:HGNC Symbol;Acc:HGNC:16073]
ENSG00000251179	0.705222	-1.79986	2.53622	0.111261	0.264242	ENSG00000251179	TMEM92-AS1	TMEM92 antisense RNA 1 [Source:HGNC Symbol;Acc:HGNC:50442]
ENSG00000113441	0.152018	6.11667	2.53566	0.111301	0.264298	ENSG00000113441	LNPEP	leucyl and cystinyl aminopeptidase [Source:HGNC Symbol;Acc:HGNC:6656]
ENSG00000274750	0.655947	-1.87686	2.53334	0.111464	0.264648	ENSG00000274750	H3C6	H3 clustered histone 6 [Source:HGNC Symbol;Acc:HGNC:4769]
ENSG00000189157	-0.533688	-1.79163	2.53282	0.111501	0.264695	ENSG00000189157	FAM47E	family with sequence similarity 47 member E [Source:HGNC Symbol;Acc:HGNC:34343]
ENSG00000277559	-0.318413	0.388009	2.53229	0.111538	0.264746	ENSG00000277559	AC018553.1	novel transcript
ENSG00000188522	0.166337	5.89163	2.52997	0.111702	0.265097	ENSG00000188522	FAM83G	family with sequence similarity 83 member G [Source:HGNC Symbol;Acc:HGNC:32554]
ENSG00000092108	-0.127183	5.97983	2.52896	0.111774	0.265199	ENSG00000092108	SCFD1	sec1 family domain containing 1 [Source:HGNC Symbol;Acc:HGNC:20726]
ENSG00000079616	-0.210599	6.61102	2.5289	0.111778	0.265199	ENSG00000079616	KIF22	kinesin family member 22 [Source:HGNC Symbol;Acc:HGNC:6391]
ENSG00000197980	-0.422138	-1.21048	2.52794	0.111846	0.26532	ENSG00000197980	LEKR1	leucine, glutamate and lysine rich 1 [Source:HGNC Symbol;Acc:HGNC:33765]
ENSG00000260233	-0.419952	-0.752681	2.52772	0.111862	0.26532	ENSG00000260233	ZNRD2-AS1	ZNRD2 antisense RNA 1 (head to head) [Source:HGNC Symbol;Acc:HGNC:27384]
ENSG00000164087	-0.186678	4.69467	2.52631	0.111962	0.265511	ENSG00000164087	POC1A	POC1 centriolar protein A [Source:HGNC Symbol;Acc:HGNC:24488]
ENSG00000130723	0.174269	7.56715	2.52612	0.111975	0.265511	ENSG00000130723	PRRC2B	proline rich coiled-coil 2B [Source:HGNC Symbol;Acc:HGNC:28121]
ENSG00000141564	0.167799	6.41258	2.52545	0.112022	0.265584	ENSG00000141564	RPTOR	regulatory associated protein of MTOR complex 1 [Source:HGNC Symbol;Acc:HGNC:30287]
ENSG00000171121	-0.458134	-0.713978	2.52453	0.112088	0.265701	ENSG00000171121	KCNMB3	potassium calcium-activated channel subfamily M regulatory beta subunit 3 [Source:HGNC Symbol;Acc:HGNC:6287]
ENSG00000226471	-0.384672	-0.890163	2.52221	0.112253	0.266052	ENSG00000226471	Z93930.2	novel transcript
ENSG00000232040	0.195736	2.90224	2.52002	0.112409	0.266384	ENSG00000232040	ZBED9	zinc finger BED-type containing 9 [Source:HGNC Symbol;Acc:HGNC:13851]
ENSG00000124562	-0.175296	6.48935	2.51909	0.112475	0.266502	ENSG00000124562	SNRPC	small nuclear ribonucleoprotein polypeptide C [Source:HGNC Symbol;Acc:HGNC:11157]
ENSG00000087302	-0.153248	7.08166	2.51868	0.112505	0.266517	ENSG00000087302	RTRAF	RNA transcription, translation and transport factor [Source:HGNC Symbol;Acc:HGNC:23169]
ENSG00000132740	-0.148524	5.07193	2.51854	0.112515	0.266517	ENSG00000132740	IGHMBP2	immunoglobulin mu DNA binding protein 2 [Source:HGNC Symbol;Acc:HGNC:5542]
ENSG00000198843	-0.240384	6.43138	2.51784	0.112565	0.266597	ENSG00000198843	SELENOT	selenoprotein T [Source:HGNC Symbol;Acc:HGNC:18136]
ENSG00000110619	-0.348122	6.58995	2.51759	0.112582	0.266599	ENSG00000110619	CARS1	cysteinyl-tRNA synthetase 1 [Source:HGNC Symbol;Acc:HGNC:1493]
ENSG00000116852	-0.770559	3.97864	2.51522	0.112752	0.266961	ENSG00000116852	KIF21B	kinesin family member 21B [Source:HGNC Symbol;Acc:HGNC:29442]
ENSG00000148218	0.136906	4.49919	2.5136	0.112868	0.267197	ENSG00000148218	ALAD	aminolevulinate dehydratase [Source:HGNC Symbol;Acc:HGNC:395]
ENSG00000162736	0.149661	6.46006	2.51335	0.112886	0.267201	ENSG00000162736	NCSTN	nicastrin [Source:HGNC Symbol;Acc:HGNC:17091]
ENSG00000226571	-0.502896	-2.17065	2.51181	0.112996	0.267423	ENSG00000226571	AL592429.2	novel transcript
ENSG00000236751	-0.486955	0.918735	2.5112	0.11304	0.267487	ENSG00000236751	LINC01186	long intergenic non-protein coding RNA 1186 [Source:HGNC Symbol;Acc:HGNC:49573]
ENSG00000138398	-0.174727	6.49396	2.51096	0.113057	0.267489	ENSG00000138398	PPIG	peptidylprolyl isomerase G [Source:HGNC Symbol;Acc:HGNC:14650]
ENSG00000169627	-0.396088	-0.628262	2.51049	0.113091	0.267529	ENSG00000169627	BOLA2B	bolA family member 2B [Source:HGNC Symbol;Acc:HGNC:32479]
ENSG00000118482	-0.172663	6.52548	2.50952	0.11316	0.267619	ENSG00000118482	PHF3	PHD finger protein 3 [Source:HGNC Symbol;Acc:HGNC:8921]
ENSG00000113594	0.26691	2.09854	2.50938	0.11317	0.267619	ENSG00000113594	LIFR	LIF receptor subunit alpha [Source:HGNC Symbol;Acc:HGNC:6597]
ENSG00000274925	-0.535401	0.279363	2.50927	0.113178	0.267619	ENSG00000274925	ZKSCAN2-DT	ZKSCAN2 divergent transcript [Source:HGNC Symbol;Acc:HGNC:53912]
ENSG00000126698	-0.138242	6.94731	2.50848	0.113235	0.267714	ENSG00000126698	DNAJC8	DnaJ heat shock protein family (Hsp40) member C8 [Source:HGNC Symbol;Acc:HGNC:15470]
ENSG00000231856	-0.356648	-0.00288147	2.50602	0.113412	0.268054	ENSG00000231856	AL162377.1	novel transcript
ENSG00000101347	-0.170357	5.12756	2.50602	0.113412	0.268054	ENSG00000101347	SAMHD1	SAM and HD domain containing deoxynucleoside triphosphate triphosphohydrolase 1 [Source:HGNC Symbol;Acc:HGNC:15925]
ENSG00000239569	-0.329052	0.39854	2.50554	0.113447	0.268097	ENSG00000239569	KMT2E-AS1	KMT2E antisense RNA 1 [Source:HGNC Symbol;Acc:HGNC:40845]
ENSG00000066027	-0.143421	6.34265	2.50494	0.11349	0.268161	ENSG00000066027	PPP2R5A	protein phosphatase 2 regulatory subunit B'alpha [Source:HGNC Symbol;Acc:HGNC:9309]
ENSG00000067182	-0.124324	6.56206	2.50467	0.113509	0.268167	ENSG00000067182	TNFRSF1A	TNF receptor superfamily member 1A [Source:HGNC Symbol;Acc:HGNC:11916]
ENSG00000144283	-0.156912	6.7482	2.50224	0.113684	0.268541	ENSG00000144283	PKP4	plakophilin 4 [Source:HGNC Symbol;Acc:HGNC:9026]
ENSG00000100941	-0.208123	7.32727	2.50152	0.113737	0.268625	ENSG00000100941	PNN	pinin, desmosome associated protein [Source:HGNC Symbol;Acc:HGNC:9162]
ENSG00000077147	0.122081	8.07707	2.50119	0.113761	0.268643	ENSG00000077147	TM9SF3	transmembrane 9 superfamily member 3 [Source:HGNC Symbol;Acc:HGNC:21529]
ENSG00000174939	-0.263709	1.1634	2.50027	0.113827	0.268759	ENSG00000174939	ASPHD1	aspartate beta-hydroxylase domain containing 1 [Source:HGNC Symbol;Acc:HGNC:27380]
ENSG00000086062	0.236331	7.91159	2.49871	0.113939	0.268987	ENSG00000086062	B4GALT1	beta-1,4-galactosyltransferase 1 [Source:HGNC Symbol;Acc:HGNC:924]
ENSG00000113721	0.414036	-1.64067	2.49769	0.114014	0.269123	ENSG00000113721	PDGFRB	platelet derived growth factor receptor beta [Source:HGNC Symbol;Acc:HGNC:8804]
ENSG00000121039	0.142002	4.94286	2.49704	0.114061	0.269151	ENSG00000121039	RDH10	retinol dehydrogenase 10 [Source:HGNC Symbol;Acc:HGNC:19975]
ENSG00000174080	0.221756	3.94297	2.49686	0.114073	0.269151	ENSG00000174080	CTSF	cathepsin F [Source:HGNC Symbol;Acc:HGNC:2531]
ENSG00000272758	-0.356177	0.450924	2.49683	0.114076	0.269151	ENSG00000272758	AC083798.2	novel transcript, antisense to KPNA1
ENSG00000168890	-0.208694	3.10532	2.49631	0.114114	0.269202	ENSG00000168890	TMEM150A	transmembrane protein 150A [Source:HGNC Symbol;Acc:HGNC:24677]
ENSG00000101439	0.138647	7.55783	2.49384	0.114293	0.269549	ENSG00000101439	CST3	cystatin C [Source:HGNC Symbol;Acc:HGNC:2475]
ENSG00000100938	-0.135855	5.98544	2.49382	0.114294	0.269549	ENSG00000100938	GMPR2	guanosine monophosphate reductase 2 [Source:HGNC Symbol;Acc:HGNC:4377]
ENSG00000249115	0.19399	4.16487	2.49306	0.114349	0.26964	ENSG00000249115	HAUS5	HAUS augmin like complex subunit 5 [Source:HGNC Symbol;Acc:HGNC:29130]
ENSG00000156017	-0.157824	5.45542	2.49178	0.114442	0.269802	ENSG00000156017	CARNMT1	carnosine N-methyltransferase 1 [Source:HGNC Symbol;Acc:HGNC:23435]
ENSG00000230454	0.820605	-2.14297	2.49165	0.114451	0.269802	ENSG00000230454	U73166.1	novel transcript
ENSG00000127325	-0.581326	-2.44619	2.49098	0.114501	0.269879	ENSG00000127325	BEST3	bestrophin 3 [Source:HGNC Symbol;Acc:HGNC:17105]
ENSG00000133216	0.396726	3.4148	2.48905	0.114641	0.27017	ENSG00000133216	EPHB2	EPH receptor B2 [Source:HGNC Symbol;Acc:HGNC:3393]
ENSG00000146477	-0.423243	-0.0536634	2.4881	0.11471	0.270294	ENSG00000146477	SLC22A3	solute carrier family 22 member 3 [Source:HGNC Symbol;Acc:HGNC:10967]
ENSG00000120129	0.241149	7.70657	2.48607	0.114858	0.270604	ENSG00000120129	DUSP1	dual specificity phosphatase 1 [Source:HGNC Symbol;Acc:HGNC:3064]
ENSG00000151835	-0.273056	7.35637	2.48526	0.114918	0.270679	ENSG00000151835	SACS	sacsin molecular chaperone [Source:HGNC Symbol;Acc:HGNC:10519]
ENSG00000171421	-0.228755	5.3512	2.48517	0.114924	0.270679	ENSG00000171421	MRPL36	mitochondrial ribosomal protein L36 [Source:HGNC Symbol;Acc:HGNC:14490]
ENSG00000088833	-0.117231	6.81309	2.48438	0.114982	0.270777	ENSG00000088833	NSFL1C	NSFL1 cofactor [Source:HGNC Symbol;Acc:HGNC:15912]
ENSG00000116147	-0.759254	-2.30047	2.48206	0.115151	0.271136	ENSG00000116147	TNR	tenascin R [Source:HGNC Symbol;Acc:HGNC:11953]
ENSG00000140262	-0.155366	6.35969	2.48135	0.115203	0.271212	ENSG00000140262	TCF12	transcription factor 12 [Source:HGNC Symbol;Acc:HGNC:11623]
ENSG00000102974	-0.141628	6.46397	2.48116	0.115217	0.271212	ENSG00000102974	CTCF	CCCTC-binding factor [Source:HGNC Symbol;Acc:HGNC:13723]
ENSG00000278811	-0.638963	-2.17526	2.47771	0.11547	0.271754	ENSG00000278811	LINC00624	long intergenic non-protein coding RNA 624 [Source:HGNC Symbol;Acc:HGNC:44254]
ENSG00000242337	-0.337914	-1.12957	2.47757	0.115481	0.271754	ENSG00000242337	INHCAP	inhibitor of carbonic anhydrase pseudogene [Source:HGNC Symbol;Acc:HGNC:11759]
ENSG00000143353	-0.189251	4.47391	2.47709	0.115516	0.271797	ENSG00000143353	LYPLAL1	lysophospholipase like 1 [Source:HGNC Symbol;Acc:HGNC:20440]
ENSG00000126768	0.134812	4.6371	2.47643	0.115565	0.271872	ENSG00000126768	TIMM17B	translocase of inner mitochondrial membrane 17B [Source:HGNC Symbol;Acc:HGNC:17310]
ENSG00000223573	0.977326	-0.856309	2.47593	0.115601	0.271904	ENSG00000223573	TINCR	TINCR ubiquitin domain containing [Source:HGNC Symbol;Acc:HGNC:14607]
ENSG00000128951	-0.183615	7.024	2.47569	0.115619	0.271904	ENSG00000128951	DUT	deoxyuridine triphosphatase [Source:HGNC Symbol;Acc:HGNC:3078]
ENSG00000126264	0.837886	-2.69469	2.47547	0.115635	0.271904	ENSG00000126264	HCST	hematopoietic cell signal transducer [Source:HGNC Symbol;Acc:HGNC:16977]
ENSG00000114670	0.263652	1.78364	2.47533	0.115645	0.271904	ENSG00000114670	NEK11	NIMA related kinase 11 [Source:HGNC Symbol;Acc:HGNC:18593]
ENSG00000089022	-0.131397	5.49791	2.47452	0.115705	0.271997	ENSG00000089022	MAPKAPK5	MAPK activated protein kinase 5 [Source:HGNC Symbol;Acc:HGNC:6889]
ENSG00000171634	0.19847	6.39715	2.47433	0.115719	0.271997	ENSG00000171634	BPTF	bromodomain PHD finger transcription factor [Source:HGNC Symbol;Acc:HGNC:3581]
ENSG00000151694	0.142209	5.85473	2.47334	0.115792	0.272094	ENSG00000151694	ADAM17	ADAM metallopeptidase domain 17 [Source:HGNC Symbol;Acc:HGNC:195]
ENSG00000099204	-0.179427	7.52592	2.47332	0.115793	0.272094	ENSG00000099204	ABLIM1	actin binding LIM protein 1 [Source:HGNC Symbol;Acc:HGNC:78]
ENSG00000148516	-0.37292	2.97235	2.47276	0.115834	0.272151	ENSG00000148516	ZEB1	zinc finger E-box binding homeobox 1 [Source:HGNC Symbol;Acc:HGNC:11642]
ENSG00000220685	-0.550288	-2.13229	2.4718	0.115905	0.272278	ENSG00000220685	AL139094.1	transcription factor B2, mitochondrial (TFB2M) pseudogene
ENSG00000116809	0.185834	4.41601	2.47036	0.116012	0.272488	ENSG00000116809	ZBTB17	zinc finger and BTB domain containing 17 [Source:HGNC Symbol;Acc:HGNC:12936]
ENSG00000224790	-0.403301	-0.683802	2.46995	0.116042	0.272491	ENSG00000224790	AP000704.1	novel transcript
ENSG00000101911	-0.227484	6.34639	2.46988	0.116047	0.272491	ENSG00000101911	PRPS2	phosphoribosyl pyrophosphate synthetase 2 [Source:HGNC Symbol;Acc:HGNC:9465]
ENSG00000120699	-0.219405	6.58201	2.46744	0.116227	0.272875	ENSG00000120699	EXOSC8	exosome component 8 [Source:HGNC Symbol;Acc:HGNC:17035]
ENSG00000184530	-0.397924	-1.53642	2.46681	0.116274	0.272946	ENSG00000184530	C6orf58	chromosome 6 open reading frame 58 [Source:HGNC Symbol;Acc:HGNC:20960]
ENSG00000175727	-0.153852	6.34954	2.46574	0.116353	0.273092	ENSG00000175727	MLXIP	MLX interacting protein [Source:HGNC Symbol;Acc:HGNC:17055]
ENSG00000241399	-0.299917	1.26267	2.46548	0.116372	0.273098	ENSG00000241399	CD302	CD302 molecule [Source:HGNC Symbol;Acc:HGNC:30843]
ENSG00000088256	-0.158984	7.49978	2.4636	0.116511	0.273359	ENSG00000088256	GNA11	G protein subunit alpha 11 [Source:HGNC Symbol;Acc:HGNC:4379]
ENSG00000231113	0.278922	0.672733	2.46345	0.116522	0.273359	ENSG00000231113	AL035587.1	novel transcript
ENSG00000083844	0.15694	4.36506	2.46329	0.116534	0.273359	ENSG00000083844	ZNF264	zinc finger protein 264 [Source:HGNC Symbol;Acc:HGNC:13057]
ENSG00000115207	-0.141107	6.57353	2.46168	0.116654	0.2736	ENSG00000115207	GTF3C2	general transcription factor IIIC subunit 2 [Source:HGNC Symbol;Acc:HGNC:4665]
ENSG00000164654	-0.165268	6.28499	2.4604	0.116749	0.273757	ENSG00000164654	MIOS	meiosis regulator for oocyte development [Source:HGNC Symbol;Acc:HGNC:21905]
ENSG00000088930	-0.112301	8.16918	2.46033	0.116755	0.273757	ENSG00000088930	XRN2	5'-3' exoribonuclease 2 [Source:HGNC Symbol;Acc:HGNC:12836]
ENSG00000223756	-0.396711	-1.66087	2.45953	0.116814	0.273856	ENSG00000223756	TSSC2	tumor suppressing subtransferable candidate 2 (pseudogene) [Source:HGNC Symbol;Acc:HGNC:12384]
ENSG00000178177	-0.178477	4.00502	2.45618	0.117063	0.274362	ENSG00000178177	LCORL	ligand dependent nuclear receptor corepressor like [Source:HGNC Symbol;Acc:HGNC:30776]
ENSG00000213316	-0.499599	-1.13593	2.45618	0.117063	0.274362	ENSG00000213316	LTC4S	leukotriene C4 synthase [Source:HGNC Symbol;Acc:HGNC:6719]
ENSG00000239332	-0.521456	-2.17446	2.45531	0.117128	0.274473	ENSG00000239332	LINC01119	long intergenic non-protein coding RNA 1119 [Source:HGNC Symbol;Acc:HGNC:49262]
ENSG00000106089	-0.213063	4.28074	2.45452	0.117187	0.274536	ENSG00000106089	STX1A	syntaxin 1A [Source:HGNC Symbol;Acc:HGNC:11433]
ENSG00000153044	0.207645	5.35439	2.45423	0.117209	0.274536	ENSG00000153044	CENPH	centromere protein H [Source:HGNC Symbol;Acc:HGNC:17268]
ENSG00000158773	-0.129376	5.42659	2.45417	0.117213	0.274536	ENSG00000158773	USF1	upstream transcription factor 1 [Source:HGNC Symbol;Acc:HGNC:12593]
ENSG00000183765	-0.238444	4.76705	2.45392	0.117232	0.274536	ENSG00000183765	CHEK2	checkpoint kinase 2 [Source:HGNC Symbol;Acc:HGNC:16627]
ENSG00000006625	-0.148063	4.8938	2.45382	0.117239	0.274536	ENSG00000006625	GGCT	gamma-glutamylcyclotransferase [Source:HGNC Symbol;Acc:HGNC:21705]
ENSG00000250820	-0.277041	0.455749	2.45295	0.117304	0.274648	ENSG00000250820	AC138965.1	novel transcript, sense overlapping to THOC3
ENSG00000137161	0.116829	5.20715	2.45252	0.117336	0.274684	ENSG00000137161	CNPY3	canopy FGF signaling regulator 3 [Source:HGNC Symbol;Acc:HGNC:11968]
ENSG00000175581	-0.184121	5.86916	2.45187	0.117385	0.27474	ENSG00000175581	MRPL48	mitochondrial ribosomal protein L48 [Source:HGNC Symbol;Acc:HGNC:16653]
ENSG00000150907	0.332646	2.1838	2.45174	0.117394	0.27474	ENSG00000150907	FOXO1	forkhead box O1 [Source:HGNC Symbol;Acc:HGNC:3819]
ENSG00000145386	-0.287851	7.56717	2.45114	0.117439	0.274806	ENSG00000145386	CCNA2	cyclin A2 [Source:HGNC Symbol;Acc:HGNC:1578]
ENSG00000101294	0.107389	7.71492	2.44975	0.117543	0.27501	ENSG00000101294	HM13	histocompatibility minor 13 [Source:HGNC Symbol;Acc:HGNC:16435]
ENSG00000285446	0.385241	-0.693042	2.44652	0.117786	0.275537	ENSG00000285446	Z84488.1	novel protein
ENSG00000067955	-0.144711	6.63115	2.44348	0.118014	0.276032	ENSG00000067955	CBFB	core-binding factor subunit beta [Source:HGNC Symbol;Acc:HGNC:1539]
ENSG00000030110	0.13027	5.65155	2.44322	0.118034	0.276037	ENSG00000030110	BAK1	BCL2 antagonist/killer 1 [Source:HGNC Symbol;Acc:HGNC:949]
ENSG00000205464	0.250127	2.17149	2.44111	0.118192	0.276368	ENSG00000205464	ATP6AP1L	ATPase H+ transporting accessory protein 1 like [Source:HGNC Symbol;Acc:HGNC:28091]
ENSG00000283486	-0.368781	-0.458222	2.44058	0.118233	0.276422	ENSG00000283486	FAM95C	family with sequence similarity 95 member C [Source:HGNC Symbol;Acc:HGNC:45272]
ENSG00000162437	-0.136401	5.25031	2.43957	0.118308	0.276559	ENSG00000162437	RAVER2	ribonucleoprotein, PTB binding 2 [Source:HGNC Symbol;Acc:HGNC:25577]
ENSG00000137806	0.137083	4.58609	2.43844	0.118394	0.276696	ENSG00000137806	NDUFAF1	NADH:ubiquinone oxidoreductase complex assembly factor 1 [Source:HGNC Symbol;Acc:HGNC:18828]
ENSG00000058404	0.764964	0.400866	2.43835	0.118401	0.276696	ENSG00000058404	CAMK2B	calcium/calmodulin dependent protein kinase II beta [Source:HGNC Symbol;Acc:HGNC:1461]
ENSG00000175764	-0.176942	3.99535	2.4367	0.118525	0.276947	ENSG00000175764	TTLL11	tubulin tyrosine ligase like 11 [Source:HGNC Symbol;Acc:HGNC:18113]
ENSG00000122420	0.539423	-0.285944	2.43595	0.118582	0.277006	ENSG00000122420	PTGFR	prostaglandin F receptor [Source:HGNC Symbol;Acc:HGNC:9600]
ENSG00000164081	0.111276	5.64254	2.43591	0.118585	0.277006	ENSG00000164081	TEX264	testis expressed 264, ER-phagy receptor [Source:HGNC Symbol;Acc:HGNC:30247]
ENSG00000134900	-0.136885	6.85595	2.43535	0.118628	0.277066	ENSG00000134900	TPP2	tripeptidyl peptidase 2 [Source:HGNC Symbol;Acc:HGNC:12016]
ENSG00000136003	0.125813	6.07595	2.43436	0.118702	0.277201	ENSG00000136003	ISCU	iron-sulfur cluster assembly enzyme [Source:HGNC Symbol;Acc:HGNC:29882]
ENSG00000258984	0.188789	3.34361	2.43148	0.11892	0.277621	ENSG00000258984	UBE2F-SCLY	UBE2F-SCLY readthrough (NMD candidate) [Source:HGNC Symbol;Acc:HGNC:48339]
ENSG00000100403	-0.142163	6.8399	2.43145	0.118923	0.277621	ENSG00000100403	ZC3H7B	zinc finger CCCH-type containing 7B [Source:HGNC Symbol;Acc:HGNC:30869]
ENSG00000125637	0.215824	4.9065	2.43131	0.118934	0.277621	ENSG00000125637	PSD4	pleckstrin and Sec7 domain containing 4 [Source:HGNC Symbol;Acc:HGNC:19096]
ENSG00000163918	-0.219428	5.74742	2.43061	0.118987	0.277704	ENSG00000163918	RFC4	replication factor C subunit 4 [Source:HGNC Symbol;Acc:HGNC:9972]
ENSG00000205726	0.132173	6.05998	2.42989	0.119041	0.277791	ENSG00000205726	ITSN1	intersectin 1 [Source:HGNC Symbol;Acc:HGNC:6183]
ENSG00000127528	0.422985	0.0866087	2.42876	0.119127	0.277951	ENSG00000127528	KLF2	Kruppel like factor 2 [Source:HGNC Symbol;Acc:HGNC:6347]
ENSG00000099364	0.214583	5.24944	2.42828	0.119164	0.277997	ENSG00000099364	FBXL19	F-box and leucine rich repeat protein 19 [Source:HGNC Symbol;Acc:HGNC:25300]
ENSG00000248932	0.327025	0.823689	2.428	0.119185	0.278007	ENSG00000248932	AC046134.2	novel transcript, antisense to RBP2, RBP1 & NMNAT3
ENSG00000197415	-0.353972	0.146376	2.42635	0.11931	0.278259	ENSG00000197415	VEPH1	ventricular zone expressed PH domain containing 1 [Source:HGNC Symbol;Acc:HGNC:25735]
ENSG00000127337	-0.241638	5.32474	2.42594	0.119342	0.278292	ENSG00000127337	YEATS4	YEATS domain containing 4 [Source:HGNC Symbol;Acc:HGNC:24859]
ENSG00000159714	0.242987	2.34042	2.42557	0.119369	0.278317	ENSG00000159714	ZDHHC1	zinc finger DHHC-type containing 1 [Source:HGNC Symbol;Acc:HGNC:17916]
ENSG00000272702	-0.55347	-2.06903	2.42374	0.11951	0.278604	ENSG00000272702	AC010913.1	novel transcript
ENSG00000101160	0.143558	7.83388	2.42296	0.119569	0.278684	ENSG00000101160	CTSZ	cathepsin Z [Source:HGNC Symbol;Acc:HGNC:2547]
ENSG00000172728	-0.190028	3.82169	2.42283	0.119579	0.278684	ENSG00000172728	FUT10	fucosyltransferase 10 [Source:HGNC Symbol;Acc:HGNC:19234]
ENSG00000101557	-0.121891	7.50806	2.42166	0.119668	0.278834	ENSG00000101557	USP14	ubiquitin specific peptidase 14 [Source:HGNC Symbol;Acc:HGNC:12612]
ENSG00000230207	0.438691	-0.34379	2.42154	0.119677	0.278834	ENSG00000230207	RPL4P5	ribosomal protein L4 pseudogene 5 [Source:HGNC Symbol;Acc:HGNC:35699]
ENSG00000267201	-0.294628	0.543888	2.42089	0.119727	0.278909	ENSG00000267201	LINC01775	long intergenic non-protein coding RNA 1775 [Source:HGNC Symbol;Acc:HGNC:52565]
ENSG00000162676	0.381995	0.041753	2.42	0.119795	0.279018	ENSG00000162676	GFI1	growth factor independent 1 transcriptional repressor [Source:HGNC Symbol;Acc:HGNC:4237]
ENSG00000006062	-0.339555	4.44663	2.41983	0.119808	0.279018	ENSG00000006062	MAP3K14	mitogen-activated protein kinase kinase kinase 14 [Source:HGNC Symbol;Acc:HGNC:6853]
ENSG00000137691	-0.322315	1.90467	2.41864	0.119899	0.27919	ENSG00000137691	CFAP300	cilia and flagella associated protein 300 [Source:HGNC Symbol;Acc:HGNC:28188]
ENSG00000259820	-0.413817	2.15246	2.41652	0.120061	0.279527	ENSG00000259820	AC083843.2	novel transcript
ENSG00000137413	-0.147221	4.78912	2.41622	0.120085	0.279542	ENSG00000137413	TAF8	TATA-box binding protein associated factor 8 [Source:HGNC Symbol;Acc:HGNC:17300]
ENSG00000164197	-0.298031	1.7362	2.41374	0.120275	0.279929	ENSG00000164197	RNF180	ring finger protein 180 [Source:HGNC Symbol;Acc:HGNC:27752]
ENSG00000064666	-0.137085	8.44071	2.4136	0.120286	0.279929	ENSG00000064666	CNN2	calponin 2 [Source:HGNC Symbol;Acc:HGNC:2156]
ENSG00000105325	-0.144647	6.48893	2.41332	0.120307	0.279939	ENSG00000105325	FZR1	fizzy and cell division cycle 20 related 1 [Source:HGNC Symbol;Acc:HGNC:24824]
ENSG00000279827	-0.466192	-0.276234	2.41186	0.120419	0.280134	ENSG00000279827	AC136469.2	novel transcript
ENSG00000138386	0.168697	6.24341	2.41178	0.120426	0.280134	ENSG00000138386	NAB1	NGFI-A binding protein 1 [Source:HGNC Symbol;Acc:HGNC:7626]
ENSG00000273253	0.461019	-0.586566	2.41082	0.120499	0.280265	ENSG00000273253	AL022328.4	novel transcript, antisense TRABD
ENSG00000214029	-0.254622	1.54327	2.40932	0.120615	0.280442	ENSG00000214029	ZNF891	zinc finger protein 891 [Source:HGNC Symbol;Acc:HGNC:38709]
ENSG00000124370	-0.232876	2.46011	2.40915	0.120628	0.280442	ENSG00000124370	MCEE	methylmalonyl-CoA epimerase [Source:HGNC Symbol;Acc:HGNC:16732]
ENSG00000113430	0.177125	6.38439	2.40874	0.120659	0.280442	ENSG00000113430	IRX4	iroquois homeobox 4 [Source:HGNC Symbol;Acc:HGNC:6129]
ENSG00000133275	0.125379	7.20198	2.40874	0.12066	0.280442	ENSG00000133275	CSNK1G2	casein kinase 1 gamma 2 [Source:HGNC Symbol;Acc:HGNC:2455]
ENSG00000002834	0.205719	7.87944	2.40865	0.120666	0.280442	ENSG00000002834	LASP1	LIM and SH3 protein 1 [Source:HGNC Symbol;Acc:HGNC:6513]
ENSG00000240889	-0.262927	0.0296461	2.40848	0.120679	0.280442	ENSG00000240889	NDUFB2-AS1	NDUFB2 antisense RNA 1 [Source:HGNC Symbol;Acc:HGNC:40396]
ENSG00000048991	-0.178308	6.49177	2.40811	0.120708	0.280468	ENSG00000048991	R3HDM1	R3H domain containing 1 [Source:HGNC Symbol;Acc:HGNC:9757]
ENSG00000271943	0.489484	-1.12026	2.40644	0.120837	0.280704	ENSG00000271943	AC098614.2	tropomyosin 4 (TPM4) pseudogene
ENSG00000266405	0.429804	-0.971948	2.40635	0.120844	0.280704	ENSG00000266405	CBX3P2	chromobox 3 pseudogene 2 [Source:HGNC Symbol;Acc:HGNC:42874]
ENSG00000163739	-0.542347	4.3807	2.40515	0.120936	0.280875	ENSG00000163739	CXCL1	C-X-C motif chemokine ligand 1 [Source:HGNC Symbol;Acc:HGNC:4602]
ENSG00000131437	-0.126615	5.76619	2.40476	0.120967	0.280875	ENSG00000131437	KIF3A	kinesin family member 3A [Source:HGNC Symbol;Acc:HGNC:6319]
ENSG00000076053	-0.310535	-0.645152	2.40447	0.120989	0.280875	ENSG00000076053	RBM7	RNA binding motif protein 7 [Source:HGNC Symbol;Acc:HGNC:9904]
ENSG00000175414	-0.330554	1.08138	2.40443	0.120992	0.280875	ENSG00000175414	ARL10	ADP ribosylation factor like GTPase 10 [Source:HGNC Symbol;Acc:HGNC:22042]
ENSG00000241061	-0.419451	-1.09403	2.40427	0.121004	0.280875	ENSG00000241061	RPL5P1	ribosomal protein L5 pseudogene 1 [Source:HGNC Symbol;Acc:HGNC:10361]
ENSG00000103502	0.112385	5.83063	2.40378	0.121042	0.28088	ENSG00000103502	CDIPT	CDP-diacylglycerol--inositol 3-phosphatidyltransferase [Source:HGNC Symbol;Acc:HGNC:1769]
ENSG00000086717	0.732304	-1.67181	2.40358	0.121058	0.28088	ENSG00000086717	PPEF1	protein phosphatase with EF-hand domain 1 [Source:HGNC Symbol;Acc:HGNC:9243]
ENSG00000159259	-0.211756	5.31818	2.40357	0.121058	0.28088	ENSG00000159259	CHAF1B	chromatin assembly factor 1 subunit B [Source:HGNC Symbol;Acc:HGNC:1911]
ENSG00000169855	0.242849	5.75368	2.40324	0.121084	0.280899	ENSG00000169855	ROBO1	roundabout guidance receptor 1 [Source:HGNC Symbol;Acc:HGNC:10249]
ENSG00000157916	0.125747	7.00834	2.40248	0.121143	0.280995	ENSG00000157916	RER1	retention in endoplasmic reticulum sorting receptor 1 [Source:HGNC Symbol;Acc:HGNC:30309]
ENSG00000105737	0.507691	-1.34928	2.39971	0.121358	0.281453	ENSG00000105737	GRIK5	glutamate ionotropic receptor kainate type subunit 5 [Source:HGNC Symbol;Acc:HGNC:4583]
ENSG00000130881	-0.149418	5.56412	2.39916	0.1214	0.281511	ENSG00000130881	LRP3	LDL receptor related protein 3 [Source:HGNC Symbol;Acc:HGNC:6695]
ENSG00000134198	-0.647088	-1.8695	2.39748	0.121531	0.28177	ENSG00000134198	TSPAN2	tetraspanin 2 [Source:HGNC Symbol;Acc:HGNC:20659]
ENSG00000100379	0.191935	3.72604	2.39728	0.121546	0.28177	ENSG00000100379	KCTD17	potassium channel tetramerization domain containing 17 [Source:HGNC Symbol;Acc:HGNC:25705]
ENSG00000167333	-0.208332	3.1609	2.39672	0.12159	0.281794	ENSG00000167333	TRIM68	tripartite motif containing 68 [Source:HGNC Symbol;Acc:HGNC:21161]
ENSG00000204632	0.667585	-1.51041	2.3967	0.121592	0.281794	ENSG00000204632	HLA-G	major histocompatibility complex, class I, G [Source:HGNC Symbol;Acc:HGNC:4964]
ENSG00000163116	-0.530075	-1.90329	2.39637	0.121617	0.281812	ENSG00000163116	STPG2	sperm tail PG-rich repeat containing 2 [Source:HGNC Symbol;Acc:HGNC:28712]
ENSG00000188624	0.806871	-2.40372	2.39364	0.12183	0.282265	ENSG00000188624	IGFL3	IGF like family member 3 [Source:HGNC Symbol;Acc:HGNC:32930]
ENSG00000236852	-0.492567	-2.44614	2.39315	0.121868	0.282313	ENSG00000236852	SSBL2P	SSB like 2, pseudogene [Source:HGNC Symbol;Acc:HGNC:54972]
ENSG00000163584	-0.255324	7.5957	2.39251	0.121918	0.282388	ENSG00000163584	RPL22L1	ribosomal protein L22 like 1 [Source:HGNC Symbol;Acc:HGNC:27610]
ENSG00000223797	0.355432	0.130316	2.39027	0.122093	0.282753	ENSG00000223797	ENTPD3-AS1	ENTPD3 antisense RNA 1 [Source:HGNC Symbol;Acc:HGNC:26710]
ENSG00000141569	-0.15083	5.47377	2.38981	0.122128	0.282795	ENSG00000141569	TRIM65	tripartite motif containing 65 [Source:HGNC Symbol;Acc:HGNC:27316]
ENSG00000259959	-0.209192	1.9631	2.38902	0.12219	0.282898	ENSG00000259959	AC107068.1	novel transcript
ENSG00000113140	-0.27419	5.26849	2.38856	0.122226	0.282909	ENSG00000113140	SPARC	secreted protein acidic and cysteine rich [Source:HGNC Symbol;Acc:HGNC:11219]
ENSG00000249252	-0.616209	-1.87408	2.38851	0.12223	0.282909	ENSG00000249252	C1QTNF7-AS1	C1QTNF7 antisense RNA 1 [Source:HGNC Symbol;Acc:HGNC:40683]
ENSG00000103852	0.152151	4.02998	2.38764	0.122298	0.283027	ENSG00000103852	TTC23	tetratricopeptide repeat domain 23 [Source:HGNC Symbol;Acc:HGNC:25730]
ENSG00000151468	0.502182	-1.02109	2.38523	0.122487	0.283422	ENSG00000151468	CCDC3	coiled-coil domain containing 3 [Source:HGNC Symbol;Acc:HGNC:23813]
ENSG00000137478	0.142907	5.36286	2.38432	0.122558	0.283547	ENSG00000137478	FCHSD2	FCH and double SH3 domains 2 [Source:HGNC Symbol;Acc:HGNC:29114]
ENSG00000131381	-0.128019	5.32886	2.3838	0.122599	0.2836	ENSG00000131381	RBSN	rabenosyn, RAB effector [Source:HGNC Symbol;Acc:HGNC:20759]
ENSG00000078369	0.140253	8.81969	2.38304	0.122658	0.283698	ENSG00000078369	GNB1	G protein subunit beta 1 [Source:HGNC Symbol;Acc:HGNC:4396]
ENSG00000236453	-0.411097	-0.264252	2.38216	0.122728	0.283819	ENSG00000236453	AC003092.1	novel transcript
ENSG00000183354	0.191228	4.92128	2.38161	0.122771	0.283878	ENSG00000183354	KIAA2026	KIAA2026 [Source:HGNC Symbol;Acc:HGNC:23378]
ENSG00000076513	0.136104	5.82421	2.3792	0.122961	0.284275	ENSG00000076513	ANKRD13A	ankyrin repeat domain 13A [Source:HGNC Symbol;Acc:HGNC:21268]
ENSG00000147475	0.107442	5.74452	2.3787	0.123	0.284326	ENSG00000147475	ERLIN2	ER lipid raft associated 2 [Source:HGNC Symbol;Acc:HGNC:1356]
ENSG00000134697	-0.145672	7.07869	2.37819	0.12304	0.284377	ENSG00000134697	GNL2	G protein nucleolar 2 [Source:HGNC Symbol;Acc:HGNC:29925]
ENSG00000160695	0.13751	4.89272	2.37764	0.123083	0.284437	ENSG00000160695	VPS11	VPS11 core subunit of CORVET and HOPS complexes [Source:HGNC Symbol;Acc:HGNC:14583]
ENSG00000101596	-0.171486	6.54606	2.37641	0.12318	0.284621	ENSG00000101596	SMCHD1	structural maintenance of chromosomes flexible hinge domain containing 1 [Source:HGNC Symbol;Acc:HGNC:29090]
ENSG00000053254	0.238966	4.18501	2.37516	0.123279	0.284807	ENSG00000053254	FOXN3	forkhead box N3 [Source:HGNC Symbol;Acc:HGNC:1928]
ENSG00000261553	-0.271258	0.660816	2.37242	0.123496	0.28525	ENSG00000261553	AL137782.1	novel transcript
ENSG00000065328	-0.281563	6.14304	2.37229	0.123506	0.28525	ENSG00000065328	MCM10	minichromosome maintenance 10 replication initiation factor [Source:HGNC Symbol;Acc:HGNC:18043]
ENSG00000286904	0.644841	-2.21288	2.37054	0.123644	0.285529	ENSG00000286904	AC093675.1	novel transcript, antisense to TMEM87B
ENSG00000171943	0.214806	2.54816	2.3699	0.123695	0.285606	ENSG00000171943	SRGAP2C	SLIT-ROBO Rho GTPase activating protein 2C [Source:HGNC Symbol;Acc:HGNC:30584]
ENSG00000116062	-0.185401	7.17042	2.36896	0.12377	0.285738	ENSG00000116062	MSH6	mutS homolog 6 [Source:HGNC Symbol;Acc:HGNC:7329]
ENSG00000147592	-0.191152	4.85836	2.36812	0.123836	0.285851	ENSG00000147592	LACTB2	lactamase beta 2 [Source:HGNC Symbol;Acc:HGNC:18512]
ENSG00000183098	0.313607	4.4635	2.36709	0.123918	0.285999	ENSG00000183098	GPC6	glypican 6 [Source:HGNC Symbol;Acc:HGNC:4454]
ENSG00000146834	-0.178466	6.87111	2.36617	0.123991	0.286074	ENSG00000146834	MEPCE	methylphosphate capping enzyme [Source:HGNC Symbol;Acc:HGNC:20247]
ENSG00000168495	-0.129865	5.38763	2.36601	0.124003	0.286074	ENSG00000168495	POLR3D	RNA polymerase III subunit D [Source:HGNC Symbol;Acc:HGNC:1080]
ENSG00000172534	-0.161352	7.2602	2.36601	0.124004	0.286074	ENSG00000172534	HCFC1	host cell factor C1 [Source:HGNC Symbol;Acc:HGNC:4839]
ENSG00000198553	-0.480941	-2.05925	2.36565	0.124032	0.2861	ENSG00000198553	KCNRG	potassium channel regulator [Source:HGNC Symbol;Acc:HGNC:18893]
ENSG00000197283	0.17114	3.99958	2.36506	0.124079	0.286166	ENSG00000197283	SYNGAP1	synaptic Ras GTPase activating protein 1 [Source:HGNC Symbol;Acc:HGNC:11497]
ENSG00000206149	-0.240832	2.55382	2.36469	0.124108	0.286193	ENSG00000206149	HERC2P9	hect domain and RLD 2 pseudogene 9 [Source:HGNC Symbol;Acc:HGNC:30495]
ENSG00000112079	0.145704	5.18204	2.3644	0.124131	0.286205	ENSG00000112079	STK38	serine/threonine kinase 38 [Source:HGNC Symbol;Acc:HGNC:17847]
ENSG00000142910	-0.216894	6.66092	2.3638	0.124179	0.286275	ENSG00000142910	TINAGL1	tubulointerstitial nephritis antigen like 1 [Source:HGNC Symbol;Acc:HGNC:19168]
ENSG00000120656	-0.162201	4.31967	2.3634	0.124211	0.286288	ENSG00000120656	TAF12	TATA-box binding protein associated factor 12 [Source:HGNC Symbol;Acc:HGNC:11545]
ENSG00000140937	-0.909691	2.43774	2.36329	0.12422	0.286288	ENSG00000140937	CDH11	cadherin 11 [Source:HGNC Symbol;Acc:HGNC:1750]
ENSG00000163818	-0.212119	4.12669	2.36293	0.124249	0.286304	ENSG00000163818	LZTFL1	leucine zipper transcription factor like 1 [Source:HGNC Symbol;Acc:HGNC:6741]
ENSG00000172270	0.118164	9.85858	2.36257	0.124277	0.286304	ENSG00000172270	BSG	basigin (Ok blood group) [Source:HGNC Symbol;Acc:HGNC:1116]
ENSG00000154839	-0.286223	5.18512	2.36253	0.12428	0.286304	ENSG00000154839	SKA1	spindle and kinetochore associated complex subunit 1 [Source:HGNC Symbol;Acc:HGNC:28109]
ENSG00000175324	-0.162548	5.21431	2.36123	0.124384	0.286503	ENSG00000175324	LSM1	LSM1 homolog, mRNA degradation associated [Source:HGNC Symbol;Acc:HGNC:20472]
ENSG00000288632	-0.396562	-1.49184	2.35879	0.124579	0.286911	ENSG00000288632	AC133555.6	novel transcript
ENSG00000187147	-0.126933	6.00307	2.35755	0.124678	0.287098	ENSG00000187147	RNF220	ring finger protein 220 [Source:HGNC Symbol;Acc:HGNC:25552]
ENSG00000147044	0.236037	5.22504	2.35586	0.124813	0.287368	ENSG00000147044	CASK	calcium/calmodulin dependent serine protein kinase [Source:HGNC Symbol;Acc:HGNC:1497]
ENSG00000275055	-0.382308	-1.08022	2.35487	0.124892	0.287495	ENSG00000275055	AC011468.5	novel transcript, antisense to ZNF432
ENSG00000108439	-0.205869	2.44419	2.35473	0.124904	0.287495	ENSG00000108439	PNPO	pyridoxamine 5'-phosphate oxidase [Source:HGNC Symbol;Acc:HGNC:30260]
ENSG00000123388	0.218446	2.36537	2.35433	0.124936	0.287528	ENSG00000123388	HOXC11	homeobox C11 [Source:HGNC Symbol;Acc:HGNC:5123]
ENSG00000180182	0.162266	6.45256	2.35282	0.125057	0.28773	ENSG00000180182	MED14	mediator complex subunit 14 [Source:HGNC Symbol;Acc:HGNC:2370]
ENSG00000107959	-0.127636	7.37277	2.35279	0.125059	0.28773	ENSG00000107959	PITRM1	pitrilysin metallopeptidase 1 [Source:HGNC Symbol;Acc:HGNC:17663]
ENSG00000100350	0.175523	5.59379	2.35224	0.125103	0.287746	ENSG00000100350	FOXRED2	FAD dependent oxidoreductase domain containing 2 [Source:HGNC Symbol;Acc:HGNC:26264]
ENSG00000229656	0.263578	0.744581	2.35214	0.125111	0.287746	ENSG00000229656	ITGB1-DT	ITGB1 divergent transcript [Source:HGNC Symbol;Acc:HGNC:53718]
ENSG00000121691	-0.138215	5.36695	2.35188	0.125132	0.287746	ENSG00000121691	CAT	catalase [Source:HGNC Symbol;Acc:HGNC:1516]
ENSG00000170577	0.343115	1.81898	2.35182	0.125137	0.287746	ENSG00000170577	SIX2	SIX homeobox 2 [Source:HGNC Symbol;Acc:HGNC:10888]
ENSG00000168297	-0.389163	4.7703	2.34822	0.125427	0.288371	ENSG00000168297	PXK	PX domain containing serine/threonine kinase like [Source:HGNC Symbol;Acc:HGNC:23326]
ENSG00000198648	-0.168549	5.47565	2.34686	0.125536	0.288575	ENSG00000198648	STK39	serine/threonine kinase 39 [Source:HGNC Symbol;Acc:HGNC:17717]
ENSG00000086015	0.138775	6.2162	2.34667	0.125551	0.288575	ENSG00000086015	MAST2	microtubule associated serine/threonine kinase 2 [Source:HGNC Symbol;Acc:HGNC:19035]
ENSG00000173041	-0.195267	3.70913	2.34627	0.125583	0.288608	ENSG00000173041	ZNF680	zinc finger protein 680 [Source:HGNC Symbol;Acc:HGNC:26897]
ENSG00000187713	-0.134697	5.08154	2.3457	0.125629	0.288672	ENSG00000187713	TMEM203	transmembrane protein 203 [Source:HGNC Symbol;Acc:HGNC:28217]
ENSG00000260927	0.577803	-2.40391	2.34476	0.125705	0.288756	ENSG00000260927	AC009107.2	uncharacterized LOC101927556 [Source:NCBI gene (formerly Entrezgene);Acc:101927556]
ENSG00000163832	-0.148	5.09979	2.34472	0.125708	0.288756	ENSG00000163832	ELP6	elongator acetyltransferase complex subunit 6 [Source:HGNC Symbol;Acc:HGNC:25976]
ENSG00000139144	-0.506025	2.45521	2.34459	0.125719	0.288756	ENSG00000139144	PIK3C2G	phosphatidylinositol-4-phosphate 3-kinase catalytic subunit type 2 gamma [Source:HGNC Symbol;Acc:HGNC:8973]
ENSG00000146282	-0.138714	5.17761	2.34384	0.125779	0.288854	ENSG00000146282	RARS2	arginyl-tRNA synthetase 2, mitochondrial [Source:HGNC Symbol;Acc:HGNC:21406]
ENSG00000102100	0.134259	4.95676	2.34233	0.125901	0.289092	ENSG00000102100	SLC35A2	solute carrier family 35 member A2 [Source:HGNC Symbol;Acc:HGNC:11022]
ENSG00000232389	-0.407633	-1.65339	2.33972	0.126112	0.289535	ENSG00000232389	AL583856.1	spermine synthase (SMS) pseudogene
ENSG00000114473	0.3438	1.20859	2.33915	0.126159	0.289601	ENSG00000114473	IQCG	IQ motif containing G [Source:HGNC Symbol;Acc:HGNC:25251]
ENSG00000138430	-0.151325	7.89459	2.33876	0.12619	0.289612	ENSG00000138430	OLA1	Obg like ATPase 1 [Source:HGNC Symbol;Acc:HGNC:28833]
ENSG00000142396	-0.290126	0.837116	2.33852	0.126209	0.289612	ENSG00000142396	ERVK3-1	endogenous retrovirus group K3 member 1 [Source:HGNC Symbol;Acc:HGNC:30466]
ENSG00000213290	0.454604	-1.65645	2.33843	0.126217	0.289612	ENSG00000213290	PGK1P2	phosphoglycerate kinase 1, pseudogene 2 [Source:HGNC Symbol;Acc:HGNC:8899]
ENSG00000125375	-0.180515	3.99991	2.33813	0.126241	0.289627	ENSG00000125375	DMAC2L	distal membrane arm assembly complex 2 like [Source:HGNC Symbol;Acc:HGNC:18799]
ENSG00000204444	0.272918	-0.277972	2.33523	0.126476	0.290098	ENSG00000204444	APOM	apolipoprotein M [Source:HGNC Symbol;Acc:HGNC:13916]
ENSG00000095261	-0.158566	5.93874	2.33516	0.126482	0.290098	ENSG00000095261	PSMD5	proteasome 26S subunit, non-ATPase 5 [Source:HGNC Symbol;Acc:HGNC:9563]
ENSG00000007520	-0.159775	5.67575	2.33492	0.126502	0.290101	ENSG00000007520	TSR3	TSR3 ribosome maturation factor [Source:HGNC Symbol;Acc:HGNC:14175]
ENSG00000264668	0.419933	-1.21692	2.33403	0.126574	0.290226	ENSG00000264668	AC138696.1	novel protein
ENSG00000128052	0.531879	0.282506	2.33346	0.12662	0.290291	ENSG00000128052	KDR	kinase insert domain receptor [Source:HGNC Symbol;Acc:HGNC:6307]
ENSG00000204560	-0.131984	6.1653	2.33284	0.12667	0.290365	ENSG00000204560	DHX16	DEAH-box helicase 16 [Source:HGNC Symbol;Acc:HGNC:2739]
ENSG00000126261	-0.164231	8.11894	2.33016	0.126889	0.290825	ENSG00000126261	UBA2	ubiquitin like modifier activating enzyme 2 [Source:HGNC Symbol;Acc:HGNC:30661]
ENSG00000059145	-0.400178	3.91235	2.32949	0.126943	0.290908	ENSG00000059145	UNKL	unk like zinc finger [Source:HGNC Symbol;Acc:HGNC:14184]
ENSG00000257376	0.503094	-2.44547	2.32868	0.127009	0.291018	ENSG00000257376	AC079601.2	fragile X mental retardation, autosomal homolog 1 (FXR1) pseudogene
ENSG00000169756	-0.132926	6.27026	2.32829	0.127041	0.29105	ENSG00000169756	LIMS1	LIM zinc finger domain containing 1 [Source:HGNC Symbol;Acc:HGNC:6616]
ENSG00000015532	0.126131	4.99829	2.32782	0.12708	0.291092	ENSG00000015532	XYLT2	xylosyltransferase 2 [Source:HGNC Symbol;Acc:HGNC:15517]
ENSG00000196923	0.222227	6.72362	2.32753	0.127104	0.291092	ENSG00000196923	PDLIM7	PDZ and LIM domain 7 [Source:HGNC Symbol;Acc:HGNC:22958]
ENSG00000112992	0.139739	6.30988	2.32728	0.127124	0.291092	ENSG00000112992	NNT	nicotinamide nucleotide transhydrogenase [Source:HGNC Symbol;Acc:HGNC:7863]
ENSG00000140368	-0.562802	-0.137167	2.32718	0.127132	0.291092	ENSG00000140368	PSTPIP1	proline-serine-threonine phosphatase interacting protein 1 [Source:HGNC Symbol;Acc:HGNC:9580]
ENSG00000243137	0.52892	-0.959178	2.32579	0.127245	0.291312	ENSG00000243137	PSG4	pregnancy specific beta-1-glycoprotein 4 [Source:HGNC Symbol;Acc:HGNC:9521]
ENSG00000186951	0.250046	4.09114	2.32493	0.127316	0.291426	ENSG00000186951	PPARA	peroxisome proliferator activated receptor alpha [Source:HGNC Symbol;Acc:HGNC:9232]
ENSG00000242539	-0.527168	-2.3545	2.32466	0.127338	0.291426	ENSG00000242539	AC007620.2	novel transcript
ENSG00000168152	-0.24164	2.28783	2.32446	0.127355	0.291426	ENSG00000168152	THAP9	THAP domain containing 9 [Source:HGNC Symbol;Acc:HGNC:23192]
ENSG00000196504	-0.140155	7.79789	2.3243	0.127367	0.291426	ENSG00000196504	PRPF40A	pre-mRNA processing factor 40 homolog A [Source:HGNC Symbol;Acc:HGNC:16463]
ENSG00000234520	-0.555006	-1.26286	2.32076	0.127657	0.292004	ENSG00000234520	HRAT17	heart tissue-associated transcript 17 [Source:NCBI gene (formerly Entrezgene);Acc:101928036]
ENSG00000105711	0.51214	-1.16756	2.3205	0.127679	0.292004	ENSG00000105711	SCN1B	sodium voltage-gated channel beta subunit 1 [Source:HGNC Symbol;Acc:HGNC:10586]
ENSG00000269893	-0.238812	5.66761	2.32038	0.127689	0.292004	ENSG00000269893	SNHG8	small nucleolar RNA host gene 8 [Source:HGNC Symbol;Acc:HGNC:33098]
ENSG00000157601	0.50122	-1.65239	2.32024	0.1277	0.292004	ENSG00000157601	MX1	MX dynamin like GTPase 1 [Source:HGNC Symbol;Acc:HGNC:7532]
ENSG00000079313	-0.146628	6.19137	2.32012	0.12771	0.292004	ENSG00000079313	REXO1	RNA exonuclease 1 homolog [Source:HGNC Symbol;Acc:HGNC:24616]
ENSG00000255670	-0.479311	-1.59641	2.31915	0.12779	0.292123	ENSG00000255670	AC007619.1	novel transcript
ENSG00000140553	0.134928	6.84825	2.31888	0.127812	0.292123	ENSG00000140553	UNC45A	unc-45 myosin chaperone A [Source:HGNC Symbol;Acc:HGNC:30594]
ENSG00000181035	0.454735	0.258377	2.31883	0.127816	0.292123	ENSG00000181035	SLC25A42	solute carrier family 25 member 42 [Source:HGNC Symbol;Acc:HGNC:28380]
ENSG00000114784	0.188336	5.06705	2.31807	0.127879	0.292224	ENSG00000114784	EIF1B	eukaryotic translation initiation factor 1B [Source:HGNC Symbol;Acc:HGNC:30792]
ENSG00000158125	-0.223343	6.03225	2.31737	0.127936	0.292282	ENSG00000158125	XDH	xanthine dehydrogenase [Source:HGNC Symbol;Acc:HGNC:12805]
ENSG00000271860	0.614863	-2.43745	2.31732	0.12794	0.292282	ENSG00000271860	AL589740.1	novel transcript
ENSG00000101104	-0.355563	4.57574	2.31595	0.128053	0.292498	ENSG00000101104	PABPC1L	poly(A) binding protein cytoplasmic 1 like [Source:HGNC Symbol;Acc:HGNC:15797]
ENSG00000165874	-0.341759	-0.688179	2.31462	0.128162	0.292677	ENSG00000165874	SHLD2P1	shieldin complex subunit 2 pseudogene 1 [Source:HGNC Symbol;Acc:HGNC:31425]
ENSG00000157514	0.696518	5.60843	2.31457	0.128167	0.292677	ENSG00000157514	TSC22D3	TSC22 domain family member 3 [Source:HGNC Symbol;Acc:HGNC:3051]
ENSG00000166710	0.162851	8.55527	2.31398	0.128215	0.292746	ENSG00000166710	B2M	beta-2-microglobulin [Source:HGNC Symbol;Acc:HGNC:914]
ENSG00000163393	0.186381	4.26767	2.31354	0.128252	0.292787	ENSG00000163393	SLC22A15	solute carrier family 22 member 15 [Source:HGNC Symbol;Acc:HGNC:20301]
ENSG00000224660	0.415847	0.946017	2.31308	0.12829	0.292803	ENSG00000224660	SH3BP5-AS1	SH3BP5 antisense RNA 1 [Source:HGNC Symbol;Acc:HGNC:44501]
ENSG00000111885	0.309453	3.51403	2.31297	0.128299	0.292803	ENSG00000111885	MAN1A1	mannosidase alpha class 1A member 1 [Source:HGNC Symbol;Acc:HGNC:6821]
ENSG00000133678	0.202495	3.2675	2.3128	0.128313	0.292803	ENSG00000133678	TMEM254	transmembrane protein 254 [Source:HGNC Symbol;Acc:HGNC:25804]
ENSG00000256947	-0.577863	-1.18946	2.31227	0.128356	0.292862	ENSG00000256947	AP002518.2	novel transcript
ENSG00000131018	0.275334	2.7951	2.31177	0.128398	0.292915	ENSG00000131018	SYNE1	spectrin repeat containing nuclear envelope protein 1 [Source:HGNC Symbol;Acc:HGNC:17089]
ENSG00000196655	-0.135611	5.98761	2.31087	0.128472	0.293042	ENSG00000196655	TRAPPC4	trafficking protein particle complex 4 [Source:HGNC Symbol;Acc:HGNC:19943]
ENSG00000062822	-0.192214	6.58427	2.31017	0.12853	0.293134	ENSG00000062822	POLD1	DNA polymerase delta 1, catalytic subunit [Source:HGNC Symbol;Acc:HGNC:9175]
ENSG00000196810	0.186486	3.43163	2.30876	0.128647	0.293331	ENSG00000196810	CTBP1-DT	CTBP1 divergent transcript [Source:HGNC Symbol;Acc:HGNC:28307]
ENSG00000089050	-0.151569	5.20798	2.30869	0.128653	0.293331	ENSG00000089050	RBBP9	RB binding protein 9, serine hydrolase [Source:HGNC Symbol;Acc:HGNC:9892]
ENSG00000054523	0.179854	6.50315	2.30713	0.128781	0.293583	ENSG00000054523	KIF1B	kinesin family member 1B [Source:HGNC Symbol;Acc:HGNC:16636]
ENSG00000117625	-0.140845	5.38364	2.30665	0.128822	0.293634	ENSG00000117625	RCOR3	REST corepressor 3 [Source:HGNC Symbol;Acc:HGNC:25594]
ENSG00000068097	-0.190666	4.41315	2.30562	0.128907	0.293786	ENSG00000068097	HEATR6	HEAT repeat containing 6 [Source:HGNC Symbol;Acc:HGNC:24076]
ENSG00000176928	0.311094	0.833169	2.30515	0.128946	0.293833	ENSG00000176928	GCNT4	glucosaminyl (N-acetyl) transferase 4 [Source:HGNC Symbol;Acc:HGNC:17973]
ENSG00000245937	-0.159968	5.02097	2.30467	0.128986	0.293884	ENSG00000245937	LINC01184	long intergenic non-protein coding RNA 1184 [Source:HGNC Symbol;Acc:HGNC:49565]
ENSG00000256356	-0.413836	-1.31084	2.30347	0.129085	0.294069	ENSG00000256356	HSPA8P5	heat shock protein family A (Hsp70) member 8 pseudogene 5 [Source:HGNC Symbol;Acc:HGNC:44920]
ENSG00000071073	0.339244	1.16297	2.30306	0.129119	0.294072	ENSG00000071073	MGAT4A	alpha-1,3-mannosyl-glycoprotein 4-beta-N-acetylglucosaminyltransferase A [Source:HGNC Symbol;Acc:HGNC:7047]
ENSG00000122643	-0.13195	5.71047	2.30292	0.129131	0.294072	ENSG00000122643	NT5C3A	5'-nucleotidase, cytosolic IIIA [Source:HGNC Symbol;Acc:HGNC:17820]
ENSG00000116209	0.140406	6.81679	2.3027	0.129149	0.294072	ENSG00000116209	TMEM59	transmembrane protein 59 [Source:HGNC Symbol;Acc:HGNC:1239]
ENSG00000217414	-0.442355	-1.32766	2.30214	0.129196	0.294072	ENSG00000217414	DDX18P3	DEAD-box helicase 18 pseudogene 3 [Source:HGNC Symbol;Acc:HGNC:33966]
ENSG00000125319	0.238421	3.66691	2.3021	0.129199	0.294072	ENSG00000125319	HROB	homologous recombination factor with OB-fold [Source:HGNC Symbol;Acc:HGNC:28460]
ENSG00000128563	-0.154514	5.03648	2.30193	0.129214	0.294072	ENSG00000128563	PRKRIP1	PRKR interacting protein 1 [Source:HGNC Symbol;Acc:HGNC:21894]
ENSG00000130707	0.298392	6.78717	2.30178	0.129226	0.294072	ENSG00000130707	ASS1	argininosuccinate synthase 1 [Source:HGNC Symbol;Acc:HGNC:758]
ENSG00000163430	-0.232832	6.56955	2.30151	0.129248	0.294072	ENSG00000163430	FSTL1	follistatin like 1 [Source:HGNC Symbol;Acc:HGNC:3972]
ENSG00000163545	0.178628	5.16973	2.30149	0.12925	0.294072	ENSG00000163545	NUAK2	NUAK family kinase 2 [Source:HGNC Symbol;Acc:HGNC:29558]
ENSG00000277778	-0.518976	-1.06376	2.30108	0.129284	0.294085	ENSG00000277778	PGM5P2	phosphoglucomutase 5 pseudogene 2 [Source:HGNC Symbol;Acc:HGNC:18965]
ENSG00000213096	-0.166224	3.94411	2.30098	0.129292	0.294085	ENSG00000213096	ZNF254	zinc finger protein 254 [Source:HGNC Symbol;Acc:HGNC:13047]
ENSG00000288612	0.590274	-2.16707	2.29863	0.129488	0.29449	ENSG00000288612	AL133351.4	novel transcript
ENSG00000204217	0.175565	5.81837	2.29824	0.129521	0.294494	ENSG00000204217	BMPR2	bone morphogenetic protein receptor type 2 [Source:HGNC Symbol;Acc:HGNC:1078]
ENSG00000073605	0.490222	-0.788802	2.29814	0.129529	0.294494	ENSG00000073605	GSDMB	gasdermin B [Source:HGNC Symbol;Acc:HGNC:23690]
ENSG00000111581	-0.182105	6.63097	2.29795	0.129545	0.294494	ENSG00000111581	NUP107	nucleoporin 107 [Source:HGNC Symbol;Acc:HGNC:29914]
ENSG00000110719	0.187069	4.61987	2.29739	0.129592	0.29456	ENSG00000110719	TCIRG1	T cell immune regulator 1, ATPase H+ transporting V0 subunit a3 [Source:HGNC Symbol;Acc:HGNC:11647]
ENSG00000279605	-0.61934	-0.697468	2.29624	0.129688	0.294737	ENSG00000279605	AC067930.5	TEC
ENSG00000159423	0.174839	4.14448	2.29521	0.129774	0.294891	ENSG00000159423	ALDH4A1	aldehyde dehydrogenase 4 family member A1 [Source:HGNC Symbol;Acc:HGNC:406]
ENSG00000224728	-0.473772	-1.43945	2.29487	0.129802	0.294912	ENSG00000224728	IMPDH1P8	inosine monophosphate dehydrogenase 1 pseudogene 8 [Source:HGNC Symbol;Acc:HGNC:33963]
ENSG00000205885	0.279174	2.70018	2.29466	0.129819	0.294912	ENSG00000205885	C1RL-AS1	C1RL antisense RNA 1 [Source:HGNC Symbol;Acc:HGNC:27461]
ENSG00000069275	-0.180738	10.1295	2.29439	0.129842	0.294921	ENSG00000069275	NUCKS1	nuclear casein kinase and cyclin dependent kinase substrate 1 [Source:HGNC Symbol;Acc:HGNC:29923]
ENSG00000172661	0.218265	4.01308	2.29396	0.129879	0.294963	ENSG00000172661	WASHC2C	WASH complex subunit 2C [Source:HGNC Symbol;Acc:HGNC:23414]
ENSG00000159842	0.241541	6.14695	2.29247	0.130003	0.295191	ENSG00000159842	ABR	ABR activator of RhoGEF and GTPase [Source:HGNC Symbol;Acc:HGNC:81]
ENSG00000184402	0.187844	4.89387	2.29212	0.130033	0.295191	ENSG00000184402	SS18L1	SS18L1 subunit of BAF chromatin remodeling complex [Source:HGNC Symbol;Acc:HGNC:15592]
ENSG00000130005	0.295746	1.68715	2.29205	0.130038	0.295191	ENSG00000130005	GAMT	guanidinoacetate N-methyltransferase [Source:HGNC Symbol;Acc:HGNC:4136]
ENSG00000250312	-0.164638	4.22513	2.29168	0.130069	0.295191	ENSG00000250312	ZNF718	zinc finger protein 718 [Source:HGNC Symbol;Acc:HGNC:26889]
ENSG00000126214	0.148708	5.45823	2.29167	0.13007	0.295191	ENSG00000126214	KLC1	kinesin light chain 1 [Source:HGNC Symbol;Acc:HGNC:6387]
ENSG00000261338	0.253199	0.250398	2.29088	0.130136	0.2953	ENSG00000261338	AC021016.1	novel transcript, overlapping to ARPC2 and GPBAR1
ENSG00000061938	0.164418	6.39917	2.29065	0.130155	0.295302	ENSG00000061938	TNK2	tyrosine kinase non receptor 2 [Source:HGNC Symbol;Acc:HGNC:19297]
ENSG00000121152	-0.252228	6.11429	2.29034	0.130181	0.295319	ENSG00000121152	NCAPH	non-SMC condensin I complex subunit H [Source:HGNC Symbol;Acc:HGNC:1112]
ENSG00000019549	0.225602	7.62253	2.29005	0.130206	0.295334	ENSG00000019549	SNAI2	snail family transcriptional repressor 2 [Source:HGNC Symbol;Acc:HGNC:11094]
ENSG00000101558	-0.151738	7.54594	2.28934	0.130266	0.295424	ENSG00000101558	VAPA	VAMP associated protein A [Source:HGNC Symbol;Acc:HGNC:12648]
ENSG00000157734	-0.520537	-1.34659	2.28914	0.130282	0.295424	ENSG00000157734	SNX22	sorting nexin 22 [Source:HGNC Symbol;Acc:HGNC:16315]
ENSG00000164576	0.148191	5.30447	2.28878	0.130312	0.295451	ENSG00000164576	SAP30L	SAP30 like [Source:HGNC Symbol;Acc:HGNC:25663]
ENSG00000075089	-0.162727	4.6542	2.28833	0.13035	0.295496	ENSG00000075089	ACTR6	actin related protein 6 [Source:HGNC Symbol;Acc:HGNC:24025]
ENSG00000240093	0.522398	1.17604	2.28789	0.130387	0.295506	ENSG00000240093	AC093627.3	novel transcript
ENSG00000170100	-0.203578	3.68187	2.28713	0.130451	0.295506	ENSG00000170100	ZNF778	zinc finger protein 778 [Source:HGNC Symbol;Acc:HGNC:26479]
ENSG00000275160	-0.345459	-0.560465	2.28697	0.130464	0.295506	ENSG00000275160	AL354718.1	ribosomal protein L7a (RPL7A) pseudogene
ENSG00000140632	-0.10783	6.56123	2.28696	0.130465	0.295506	ENSG00000140632	GLYR1	glyoxylate reductase 1 homolog [Source:HGNC Symbol;Acc:HGNC:24434]
ENSG00000143450	0.385677	-0.977392	2.28649	0.130505	0.295506	ENSG00000143450	OAZ3	ornithine decarboxylase antizyme 3 [Source:HGNC Symbol;Acc:HGNC:8097]
ENSG00000198088	-0.289266	2.4755	2.28633	0.130518	0.295506	ENSG00000198088	NUP62CL	nucleoporin 62 C-terminal like [Source:HGNC Symbol;Acc:HGNC:25960]
ENSG00000196550	-0.323539	2.1684	2.28627	0.130523	0.295506	ENSG00000196550	FAM72A	family with sequence similarity 72 member A [Source:HGNC Symbol;Acc:HGNC:24044]
ENSG00000186174	0.167059	7.66227	2.28619	0.13053	0.295506	ENSG00000186174	BCL9L	BCL9 like [Source:HGNC Symbol;Acc:HGNC:23688]
ENSG00000108423	-0.219856	3.08796	2.28612	0.130536	0.295506	ENSG00000108423	TUBD1	tubulin delta 1 [Source:HGNC Symbol;Acc:HGNC:16811]
ENSG00000122033	0.134894	5.09341	2.2861	0.130537	0.295506	ENSG00000122033	MTIF3	mitochondrial translational initiation factor 3 [Source:HGNC Symbol;Acc:HGNC:29788]
ENSG00000138646	0.413485	-1.77534	2.28541	0.130596	0.295598	ENSG00000138646	HERC5	HECT and RLD domain containing E3 ubiquitin protein ligase 5 [Source:HGNC Symbol;Acc:HGNC:24368]
ENSG00000134072	-0.172599	2.84346	2.28502	0.130629	0.295613	ENSG00000134072	CAMK1	calcium/calmodulin dependent protein kinase I [Source:HGNC Symbol;Acc:HGNC:1459]
ENSG00000232977	-0.613304	-2.54873	2.28486	0.130642	0.295613	ENSG00000232977	LINC00327	long intergenic non-protein coding RNA 327 [Source:HGNC Symbol;Acc:HGNC:42009]
ENSG00000090060	-0.149081	8.39098	2.28468	0.130657	0.295613	ENSG00000090060	PAPOLA	poly(A) polymerase alpha [Source:HGNC Symbol;Acc:HGNC:14981]
ENSG00000052841	0.117726	5.81717	2.28395	0.130719	0.295705	ENSG00000052841	TTC17	tetratricopeptide repeat domain 17 [Source:HGNC Symbol;Acc:HGNC:25596]
ENSG00000101188	0.348301	3.2993	2.28376	0.130735	0.295705	ENSG00000101188	NTSR1	neurotensin receptor 1 [Source:HGNC Symbol;Acc:HGNC:8039]
ENSG00000168275	-0.198006	6.12601	2.2834	0.130765	0.295732	ENSG00000168275	COA6	cytochrome c oxidase assembly factor 6 [Source:HGNC Symbol;Acc:HGNC:18025]
ENSG00000120875	0.139042	7.80857	2.28212	0.130873	0.295935	ENSG00000120875	DUSP4	dual specificity phosphatase 4 [Source:HGNC Symbol;Acc:HGNC:3070]
ENSG00000159712	0.380432	-1.22511	2.28159	0.130917	0.295994	ENSG00000159712	ANKRD18CP	ankyrin repeat domain 18C, pseudogene [Source:HGNC Symbol;Acc:HGNC:43601]
ENSG00000138400	0.323113	-0.207273	2.28124	0.130947	0.29602	ENSG00000138400	MDH1B	malate dehydrogenase 1B [Source:HGNC Symbol;Acc:HGNC:17836]
ENSG00000110911	0.131603	5.19497	2.2804	0.131018	0.296139	ENSG00000110911	SLC11A2	solute carrier family 11 member 2 [Source:HGNC Symbol;Acc:HGNC:10908]
ENSG00000166323	0.372558	-1.38905	2.2784	0.131187	0.296433	ENSG00000166323	C11orf65	chromosome 11 open reading frame 65 [Source:HGNC Symbol;Acc:HGNC:28519]
ENSG00000185621	0.222142	2.76783	2.27824	0.131201	0.296433	ENSG00000185621	LMLN	leishmanolysin like peptidase [Source:HGNC Symbol;Acc:HGNC:15991]
ENSG00000243725	-0.411004	-1.64163	2.27821	0.131203	0.296433	ENSG00000243725	TTC4	tetratricopeptide repeat domain 4 [Source:HGNC Symbol;Acc:HGNC:12394]
ENSG00000033867	0.194564	5.86558	2.27693	0.131311	0.296602	ENSG00000033867	SLC4A7	solute carrier family 4 member 7 [Source:HGNC Symbol;Acc:HGNC:11033]
ENSG00000235863	0.55202	-0.231549	2.2769	0.131314	0.296602	ENSG00000235863	B3GALT4	beta-1,3-galactosyltransferase 4 [Source:HGNC Symbol;Acc:HGNC:919]
ENSG00000196912	-0.23259	1.537	2.27633	0.131363	0.29667	ENSG00000196912	ANKRD36B	ankyrin repeat domain 36B [Source:HGNC Symbol;Acc:HGNC:29333]
ENSG00000215769	0.421697	1.57972	2.27502	0.131474	0.296829	ENSG00000215769	ARHGAP27P1-BPTFP1-KPNA2P3	ARHGAP27P1-BPTFP1-KPNA2P3 readthrough, transcribed pseudogene [Source:HGNC Symbol;Acc:HGNC:52873]
ENSG00000161791	0.241508	2.29343	2.27454	0.131514	0.296829	ENSG00000161791	FMNL3	formin like 3 [Source:HGNC Symbol;Acc:HGNC:23698]
ENSG00000113569	-0.206477	6.66581	2.27446	0.131521	0.296829	ENSG00000113569	NUP155	nucleoporin 155 [Source:HGNC Symbol;Acc:HGNC:8063]
ENSG00000172594	0.237791	2.28429	2.27439	0.131527	0.296829	ENSG00000172594	SMPDL3A	sphingomyelin phosphodiesterase acid like 3A [Source:HGNC Symbol;Acc:HGNC:17389]
ENSG00000006831	0.13259	6.97204	2.27409	0.131553	0.296829	ENSG00000006831	ADIPOR2	adiponectin receptor 2 [Source:HGNC Symbol;Acc:HGNC:24041]
ENSG00000178412	-0.472131	-1.74227	2.27399	0.131561	0.296829	ENSG00000178412	AC068473.1	novel transcript
ENSG00000203883	-0.365247	0.607244	2.27373	0.131583	0.296829	ENSG00000203883	SOX18	SRY-box transcription factor 18 [Source:HGNC Symbol;Acc:HGNC:11194]
ENSG00000163960	0.165363	5.63339	2.27368	0.131587	0.296829	ENSG00000163960	UBXN7	UBX domain protein 7 [Source:HGNC Symbol;Acc:HGNC:29119]
ENSG00000153774	-0.154566	4.72117	2.2732	0.131628	0.296829	ENSG00000153774	CFDP1	craniofacial development protein 1 [Source:HGNC Symbol;Acc:HGNC:1873]
ENSG00000239335	-0.365101	-0.494	2.27317	0.131631	0.296829	ENSG00000239335	LLPH-DT	LLPH divergent transcript [Source:HGNC Symbol;Acc:HGNC:50493]
ENSG00000233077	0.575745	-0.869646	2.27312	0.131635	0.296829	ENSG00000233077	LINC01271	long intergenic non-protein coding RNA 1271 [Source:HGNC Symbol;Acc:HGNC:50327]
ENSG00000253352	-0.111557	6.49336	2.27236	0.131699	0.296933	ENSG00000253352	TUG1	taurine up-regulated 1 [Source:HGNC Symbol;Acc:HGNC:26066]
ENSG00000070778	0.205926	4.58053	2.27039	0.131866	0.297268	ENSG00000070778	PTPN21	protein tyrosine phosphatase non-receptor type 21 [Source:HGNC Symbol;Acc:HGNC:9651]
ENSG00000023572	-0.118688	5.73689	2.26961	0.131933	0.297376	ENSG00000023572	GLRX2	glutaredoxin 2 [Source:HGNC Symbol;Acc:HGNC:16065]
ENSG00000163719	0.142518	5.10837	2.26915	0.131972	0.297392	ENSG00000163719	MTMR14	myotubularin related protein 14 [Source:HGNC Symbol;Acc:HGNC:26190]
ENSG00000168610	0.148884	7.45217	2.2691	0.131976	0.297392	ENSG00000168610	STAT3	signal transducer and activator of transcription 3 [Source:HGNC Symbol;Acc:HGNC:11364]
ENSG00000106537	0.184035	4.58916	2.26776	0.132091	0.297599	ENSG00000106537	TSPAN13	tetraspanin 13 [Source:HGNC Symbol;Acc:HGNC:21643]
ENSG00000121207	0.654277	2.3572	2.26734	0.132126	0.297599	ENSG00000121207	LRAT	lecithin retinol acyltransferase [Source:HGNC Symbol;Acc:HGNC:6685]
ENSG00000279118	0.443869	-1.14492	2.26722	0.132137	0.297599	ENSG00000279118	AC093535.2	tec
ENSG00000283183	-0.393973	-1.16145	2.26716	0.132142	0.297599	ENSG00000283183	AC116565.1	novel transcript
ENSG00000269476	0.537018	-2.07205	2.26571	0.132265	0.297836	ENSG00000269476	AC010326.2	novel transcript
ENSG00000111321	-0.101287	7.61145	2.26534	0.132297	0.297867	ENSG00000111321	LTBR	lymphotoxin beta receptor [Source:HGNC Symbol;Acc:HGNC:6718]
ENSG00000203780	0.329854	-0.327182	2.265	0.132326	0.297891	ENSG00000203780	FANK1	fibronectin type III and ankyrin repeat domains 1 [Source:HGNC Symbol;Acc:HGNC:23527]
ENSG00000078319	-0.196478	3.65848	2.26454	0.132365	0.297937	ENSG00000078319	PMS2P1	PMS1 homolog 2, mismatch repair system component pseudogene 1 [Source:HGNC Symbol;Acc:HGNC:9123]
ENSG00000167555	0.315965	-0.01026	2.26384	0.132425	0.298031	ENSG00000167555	ZNF528	zinc finger protein 528 [Source:HGNC Symbol;Acc:HGNC:29384]
ENSG00000110063	-0.181883	6.14027	2.26347	0.132457	0.29806	ENSG00000110063	DCPS	decapping enzyme, scavenger [Source:HGNC Symbol;Acc:HGNC:29812]
ENSG00000243415	0.838292	-1.20699	2.26226	0.13256	0.298251	ENSG00000243415	AC107021.1	novel transcript, antisense to PLOD2
ENSG00000163734	-0.518347	0.896615	2.26019	0.132737	0.298609	ENSG00000163734	CXCL3	C-X-C motif chemokine ligand 3 [Source:HGNC Symbol;Acc:HGNC:4604]
ENSG00000088038	-0.123581	6.46254	2.25967	0.132782	0.298667	ENSG00000088038	CNOT3	CCR4-NOT transcription complex subunit 3 [Source:HGNC Symbol;Acc:HGNC:7879]
ENSG00000168143	0.313545	4.25892	2.25869	0.132867	0.298816	ENSG00000168143	FAM83B	family with sequence similarity 83 member B [Source:HGNC Symbol;Acc:HGNC:21357]
ENSG00000103335	0.168115	8.1972	2.25776	0.132946	0.298921	ENSG00000103335	PIEZO1	piezo type mechanosensitive ion channel component 1 [Source:HGNC Symbol;Acc:HGNC:28993]
ENSG00000145287	-0.4697	0.0423931	2.25772	0.13295	0.298921	ENSG00000145287	PLAC8	placenta associated 8 [Source:HGNC Symbol;Acc:HGNC:19254]
ENSG00000148773	-0.275678	8.71176	2.25512	0.133173	0.299361	ENSG00000148773	MKI67	marker of proliferation Ki-67 [Source:HGNC Symbol;Acc:HGNC:7107]
ENSG00000234371	-0.866614	-2.60932	2.25501	0.133183	0.299361	ENSG00000234371	RPSAP31	ribosomal protein SA pseudogene 31 [Source:HGNC Symbol;Acc:HGNC:35558]
ENSG00000137821	-0.217312	2.51064	2.25444	0.133232	0.299429	ENSG00000137821	LRRC49	leucine rich repeat containing 49 [Source:HGNC Symbol;Acc:HGNC:25965]
ENSG00000173261	0.375246	0.386088	2.25398	0.133271	0.299476	ENSG00000173261	PLAC8L1	PLAC8 like 1 [Source:HGNC Symbol;Acc:HGNC:31746]
ENSG00000105321	-0.187696	4.81753	2.25332	0.133328	0.299484	ENSG00000105321	CCDC9	coiled-coil domain containing 9 [Source:HGNC Symbol;Acc:HGNC:24560]
ENSG00000166825	-0.148526	10.5347	2.25308	0.133349	0.299484	ENSG00000166825	ANPEP	alanyl aminopeptidase, membrane [Source:HGNC Symbol;Acc:HGNC:500]
ENSG00000251003	-0.297938	2.30676	2.25296	0.13336	0.299484	ENSG00000251003	ZFPM2-AS1	ZFPM2 antisense RNA 1 [Source:HGNC Symbol;Acc:HGNC:50698]
ENSG00000214954	-0.344647	2.13798	2.2529	0.133364	0.299484	ENSG00000214954	LRRC69	leucine rich repeat containing 69 [Source:HGNC Symbol;Acc:HGNC:34303]
ENSG00000143127	0.335973	3.62029	2.25287	0.133367	0.299484	ENSG00000143127	ITGA10	integrin subunit alpha 10 [Source:HGNC Symbol;Acc:HGNC:6135]
ENSG00000172175	-0.13958	6.37262	2.25229	0.133417	0.299554	ENSG00000172175	MALT1	MALT1 paracaspase [Source:HGNC Symbol;Acc:HGNC:6819]
ENSG00000238184	-0.389058	-1.14681	2.25176	0.133463	0.299562	ENSG00000238184	CD81-AS1	CD81 antisense RNA 1 [Source:HGNC Symbol;Acc:HGNC:49384]
ENSG00000245768	-0.547454	-2.25176	2.25163	0.133474	0.299562	ENSG00000245768	AC106793.1	novel transcript
ENSG00000022840	0.140328	7.1903	2.25161	0.133476	0.299562	ENSG00000022840	RNF10	ring finger protein 10 [Source:HGNC Symbol;Acc:HGNC:10055]
ENSG00000143222	0.110548	6.7909	2.25125	0.133507	0.299581	ENSG00000143222	UFC1	ubiquitin-fold modifier conjugating enzyme 1 [Source:HGNC Symbol;Acc:HGNC:26941]
ENSG00000175832	-0.18167	5.27439	2.25108	0.133521	0.299581	ENSG00000175832	ETV4	ETS variant transcription factor 4 [Source:HGNC Symbol;Acc:HGNC:3493]
ENSG00000165568	-0.257766	0.823486	2.25086	0.13354	0.299582	ENSG00000165568	AKR1E2	aldo-keto reductase family 1 member E2 [Source:HGNC Symbol;Acc:HGNC:23437]
ENSG00000073584	0.282092	0.229083	2.25052	0.13357	0.299607	ENSG00000073584	SMARCE1	SWI/SNF related, matrix associated, actin dependent regulator of chromatin, subfamily e, member 1 [Source:HGNC Symbol;Acc:HGNC:11109]
ENSG00000272831	0.294072	1.17916	2.25012	0.133604	0.299617	ENSG00000272831	AC027644.3	novel transcript, antisense to RABGEF1
ENSG00000130402	0.161351	9.77771	2.25003	0.133611	0.299617	ENSG00000130402	ACTN4	actinin alpha 4 [Source:HGNC Symbol;Acc:HGNC:166]
ENSG00000254109	-0.412518	-1.11139	2.24947	0.13366	0.299685	ENSG00000254109	RBPMS-AS1	RBPMS antisense RNA 1 [Source:HGNC Symbol;Acc:HGNC:48721]
ENSG00000109184	-0.11975	5.70926	2.24921	0.133683	0.299695	ENSG00000109184	DCUN1D4	defective in cullin neddylation 1 domain containing 4 [Source:HGNC Symbol;Acc:HGNC:28998]
ENSG00000172775	-0.148371	6.29708	2.24769	0.133814	0.299912	ENSG00000172775	PSME3IP1	proteasome activator subunit 3 interacting protein 1 [Source:HGNC Symbol;Acc:HGNC:29856]
ENSG00000247595	-0.355529	0.900532	2.24741	0.133838	0.299912	ENSG00000247595	SPTY2D1OS	SPTY2D1 opposite strand [Source:HGNC Symbol;Acc:HGNC:44122]
ENSG00000144476	0.332602	0.465724	2.2474	0.133839	0.299912	ENSG00000144476	ACKR3	atypical chemokine receptor 3 [Source:HGNC Symbol;Acc:HGNC:23692]
ENSG00000105438	0.147289	7.72532	2.2471	0.133865	0.299912	ENSG00000105438	KDELR1	KDEL endoplasmic reticulum protein retention receptor 1 [Source:HGNC Symbol;Acc:HGNC:6304]
ENSG00000101230	0.257047	2.72645	2.24702	0.133872	0.299912	ENSG00000101230	ISM1	isthmin 1 [Source:HGNC Symbol;Acc:HGNC:16213]
ENSG00000140876	0.371456	0.194538	2.24621	0.133942	0.300027	ENSG00000140876	NUDT7	nudix hydrolase 7 [Source:HGNC Symbol;Acc:HGNC:8054]
ENSG00000170006	0.298928	5.42656	2.24521	0.134029	0.300179	ENSG00000170006	TMEM154	transmembrane protein 154 [Source:HGNC Symbol;Acc:HGNC:26489]
ENSG00000145982	-0.179676	4.5997	2.24469	0.134074	0.300218	ENSG00000145982	FARS2	phenylalanyl-tRNA synthetase 2, mitochondrial [Source:HGNC Symbol;Acc:HGNC:21062]
ENSG00000147676	-0.229315	8.56617	2.24458	0.134083	0.300218	ENSG00000147676	MAL2	mal, T cell differentiation protein 2 [Source:HGNC Symbol;Acc:HGNC:13634]
ENSG00000162419	0.149651	4.37739	2.24373	0.134157	0.300302	ENSG00000162419	GMEB1	glucocorticoid modulatory element binding protein 1 [Source:HGNC Symbol;Acc:HGNC:4370]
ENSG00000164611	-0.264524	7.15832	2.24372	0.134158	0.300302	ENSG00000164611	PTTG1	PTTG1 regulator of sister chromatid separation, securin [Source:HGNC Symbol;Acc:HGNC:9690]
ENSG00000260231	-0.364441	1.32968	2.24263	0.134252	0.300472	ENSG00000260231	KDM7A-DT	KDM7A divergent transcript [Source:HGNC Symbol;Acc:HGNC:48959]
ENSG00000176884	0.528869	-1.73666	2.24162	0.13434	0.300579	ENSG00000176884	GRIN1	glutamate ionotropic receptor NMDA type subunit 1 [Source:HGNC Symbol;Acc:HGNC:4584]
ENSG00000196151	-0.197873	3.2834	2.2416	0.134342	0.300579	ENSG00000196151	WDSUB1	WD repeat, sterile alpha motif and U-box domain containing 1 [Source:HGNC Symbol;Acc:HGNC:26697]
ENSG00000153786	0.116902	6.30381	2.24144	0.134356	0.300579	ENSG00000153786	ZDHHC7	zinc finger DHHC-type palmitoyltransferase 7 [Source:HGNC Symbol;Acc:HGNC:18459]
ENSG00000267871	-0.36337	0.360609	2.24064	0.134426	0.300694	ENSG00000267871	ZNF460-AS1	ZNF460 antisense RNA 1 [Source:HGNC Symbol;Acc:HGNC:53774]
ENSG00000271387	-0.56972	-2.41942	2.24008	0.134474	0.300761	ENSG00000271387	AL445228.2	novel transcript
ENSG00000181826	0.18973	3.96056	2.23893	0.134574	0.300943	ENSG00000181826	RELL1	RELT like 1 [Source:HGNC Symbol;Acc:HGNC:27379]
ENSG00000204525	0.15815	5.36398	2.23871	0.134593	0.300943	ENSG00000204525	HLA-C	major histocompatibility complex, class I, C [Source:HGNC Symbol;Acc:HGNC:4933]
ENSG00000138944	0.564532	3.15443	2.23782	0.134671	0.301075	ENSG00000138944	SHISAL1	shisa like 1 [Source:HGNC Symbol;Acc:HGNC:29335]
ENSG00000286133	-0.311298	-0.435428	2.23623	0.134809	0.30134	ENSG00000286133	AC093817.2	novel transcript
ENSG00000162073	-0.135945	5.44116	2.2359	0.134838	0.30134	ENSG00000162073	PAQR4	progestin and adipoQ receptor family member 4 [Source:HGNC Symbol;Acc:HGNC:26386]
ENSG00000089063	0.103636	6.29614	2.23582	0.134845	0.30134	ENSG00000089063	TMEM230	transmembrane protein 230 [Source:HGNC Symbol;Acc:HGNC:15876]
ENSG00000135919	0.257113	5.10426	2.23533	0.134888	0.301395	ENSG00000135919	SERPINE2	serpin family E member 2 [Source:HGNC Symbol;Acc:HGNC:8951]
ENSG00000280670	0.208807	1.24746	2.23508	0.13491	0.301402	ENSG00000280670	CCDC163	coiled-coil domain containing 163 [Source:HGNC Symbol;Acc:HGNC:27003]
ENSG00000137693	0.115477	8.43712	2.23438	0.134971	0.301497	ENSG00000137693	YAP1	Yes1 associated transcriptional regulator [Source:HGNC Symbol;Acc:HGNC:16262]
ENSG00000273226	0.437843	-1.45484	2.23354	0.135044	0.301579	ENSG00000273226	AL391834.2	novel transcript, antisense to RPS6
ENSG00000144642	-0.2809	2.48314	2.23351	0.135046	0.301579	ENSG00000144642	RBMS3	RNA binding motif single stranded interacting protein 3 [Source:HGNC Symbol;Acc:HGNC:13427]
ENSG00000175029	-0.120403	7.24558	2.23332	0.135063	0.301579	ENSG00000175029	CTBP2	C-terminal binding protein 2 [Source:HGNC Symbol;Acc:HGNC:2495]
ENSG00000204351	-0.118525	5.66528	2.23292	0.135098	0.301615	ENSG00000204351	SKIV2L	Ski2 like RNA helicase [Source:HGNC Symbol;Acc:HGNC:10898]
ENSG00000162407	-0.449887	-1.30972	2.23255	0.135131	0.301646	ENSG00000162407	PLPP3	phospholipid phosphatase 3 [Source:HGNC Symbol;Acc:HGNC:9229]
ENSG00000241288	0.402856	-1.00521	2.23172	0.135204	0.301767	ENSG00000241288	LINC02614	long intergenic non-protein coding RNA 2614 [Source:HGNC Symbol;Acc:HGNC:54072]
ENSG00000002587	0.431056	2.01457	2.2309	0.135275	0.301884	ENSG00000002587	HS3ST1	heparan sulfate-glucosamine 3-sulfotransferase 1 [Source:HGNC Symbol;Acc:HGNC:5194]
ENSG00000112195	0.99578	-2.97146	2.23069	0.135293	0.301884	ENSG00000112195	TREML2	triggering receptor expressed on myeloid cells like 2 [Source:HGNC Symbol;Acc:HGNC:21092]
ENSG00000108852	0.310291	0.720685	2.23028	0.135329	0.301922	ENSG00000108852	MPP2	membrane palmitoylated protein 2 [Source:HGNC Symbol;Acc:HGNC:7220]
ENSG00000172687	-0.211683	2.87878	2.22966	0.135383	0.302002	ENSG00000172687	ZNF738	zinc finger protein 738 [Source:HGNC Symbol;Acc:HGNC:32469]
ENSG00000072415	-0.120911	5.92886	2.2288	0.135459	0.302129	ENSG00000072415	MPP5	membrane palmitoylated protein 5 [Source:HGNC Symbol;Acc:HGNC:18669]
ENSG00000124635	0.425579	-1.59204	2.2281	0.13552	0.302224	ENSG00000124635	H2BC11	H2B clustered histone 11 [Source:HGNC Symbol;Acc:HGNC:4761]
ENSG00000169093	-0.154054	4.12537	2.22704	0.135614	0.302391	ENSG00000169093	ASMTL	acetylserotonin O-methyltransferase like [Source:HGNC Symbol;Acc:HGNC:751]
ENSG00000180425	-0.270791	1.45861	2.22677	0.135637	0.302401	ENSG00000180425	C11orf71	chromosome 11 open reading frame 71 [Source:HGNC Symbol;Acc:HGNC:25937]
ENSG00000184840	0.123823	7.58765	2.22652	0.135659	0.302408	ENSG00000184840	TMED9	transmembrane p24 trafficking protein 9 [Source:HGNC Symbol;Acc:HGNC:24878]
ENSG00000032742	-0.160704	4.50362	2.22551	0.135748	0.302565	ENSG00000032742	IFT88	intraflagellar transport 88 [Source:HGNC Symbol;Acc:HGNC:20606]
ENSG00000205323	0.260007	0.713249	2.22429	0.135855	0.302762	ENSG00000205323	SARNP	SAP domain containing ribonucleoprotein [Source:HGNC Symbol;Acc:HGNC:24432]
ENSG00000167747	-0.210794	7.46813	2.22367	0.13591	0.302828	ENSG00000167747	C19orf48	chromosome 19 open reading frame 48 [Source:HGNC Symbol;Acc:HGNC:29667]
ENSG00000109572	0.131767	6.23162	2.22353	0.135922	0.302828	ENSG00000109572	CLCN3	chloride voltage-gated channel 3 [Source:HGNC Symbol;Acc:HGNC:2021]
ENSG00000112234	-0.17891	4.98247	2.22204	0.136053	0.303079	ENSG00000112234	FBXL4	F-box and leucine rich repeat protein 4 [Source:HGNC Symbol;Acc:HGNC:13601]
ENSG00000160991	0.378472	3.57208	2.22118	0.136129	0.303205	ENSG00000160991	ORAI2	ORAI calcium release-activated calcium modulator 2 [Source:HGNC Symbol;Acc:HGNC:21667]
ENSG00000041357	-0.15213	7.58906	2.2204	0.136198	0.3033	ENSG00000041357	PSMA4	proteasome 20S subunit alpha 4 [Source:HGNC Symbol;Acc:HGNC:9533]
ENSG00000151689	-0.163717	4.47077	2.22028	0.136209	0.3033	ENSG00000151689	INPP1	inositol polyphosphate-1-phosphatase [Source:HGNC Symbol;Acc:HGNC:6071]
ENSG00000155275	-0.170298	3.79951	2.21806	0.136405	0.303592	ENSG00000155275	TRMT44	tRNA methyltransferase 44 homolog [Source:HGNC Symbol;Acc:HGNC:26653]
ENSG00000198821	-0.557806	-2.50087	2.21798	0.136411	0.303592	ENSG00000198821	CD247	CD247 molecule [Source:HGNC Symbol;Acc:HGNC:1677]
ENSG00000085063	-0.413106	-0.690648	2.21792	0.136416	0.303592	ENSG00000085063	CD59	CD59 molecule (CD59 blood group) [Source:HGNC Symbol;Acc:HGNC:1689]
ENSG00000127603	0.239533	7.19679	2.21777	0.13643	0.303592	ENSG00000127603	MACF1	microtubule actin crosslinking factor 1 [Source:HGNC Symbol;Acc:HGNC:13664]
ENSG00000135218	0.605194	-2.47208	2.2177	0.136437	0.303592	ENSG00000135218	CD36	CD36 molecule [Source:HGNC Symbol;Acc:HGNC:1663]
ENSG00000204623	-0.288874	1.61059	2.21752	0.136452	0.303592	ENSG00000204623	ZNRD1ASP	zinc ribbon domain containing 1 antisense, pseudogene [Source:HGNC Symbol;Acc:HGNC:13924]
ENSG00000122417	0.152942	4.69742	2.21705	0.136494	0.303643	ENSG00000122417	ODF2L	outer dense fiber of sperm tails 2 like [Source:HGNC Symbol;Acc:HGNC:29225]
ENSG00000196922	-0.115091	5.53184	2.21613	0.136575	0.303782	ENSG00000196922	ZNF252P	zinc finger protein 252, pseudogene [Source:HGNC Symbol;Acc:HGNC:13046]
ENSG00000269559	-0.584499	-2.56391	2.21376	0.136785	0.304207	ENSG00000269559	AC093677.2	novel transcript, antisense to MTHFD2L
ENSG00000166900	0.274847	4.91663	2.21354	0.136804	0.304208	ENSG00000166900	STX3	syntaxin 3 [Source:HGNC Symbol;Acc:HGNC:11438]
ENSG00000136155	0.334714	3.75905	2.21159	0.136977	0.304537	ENSG00000136155	SCEL	sciellin [Source:HGNC Symbol;Acc:HGNC:10573]
ENSG00000234498	-0.365965	-0.567105	2.21128	0.137005	0.304537	ENSG00000234498	RPL13AP20	ribosomal protein L13a pseudogene 20 [Source:HGNC Symbol;Acc:HGNC:35709]
ENSG00000237149	0.232093	0.921529	2.21124	0.137009	0.304537	ENSG00000237149	ZNF503-AS2	ZNF503 antisense RNA 2 [Source:HGNC Symbol;Acc:HGNC:23525]
ENSG00000198920	-0.1275	4.5885	2.21101	0.137029	0.30454	ENSG00000198920	KIAA0753	KIAA0753 [Source:HGNC Symbol;Acc:HGNC:29110]
ENSG00000204310	0.150586	5.90905	2.21056	0.137069	0.304588	ENSG00000204310	AGPAT1	1-acylglycerol-3-phosphate O-acyltransferase 1 [Source:HGNC Symbol;Acc:HGNC:324]
ENSG00000271797	-0.382423	-1.8191	2.2089	0.137216	0.304873	ENSG00000271797	AC008494.3	novel transcript, antisense to PGGT1B
ENSG00000176619	-0.214158	9.12757	2.2083	0.13727	0.30495	ENSG00000176619	LMNB2	lamin B2 [Source:HGNC Symbol;Acc:HGNC:6638]
ENSG00000204334	0.585997	-2.54378	2.20689	0.137396	0.305132	ENSG00000204334	ERICH2	glutamate rich 2 [Source:HGNC Symbol;Acc:HGNC:44395]
ENSG00000132549	0.164558	5.53369	2.20687	0.137397	0.305132	ENSG00000132549	VPS13B	vacuolar protein sorting 13 homolog B [Source:HGNC Symbol;Acc:HGNC:2183]
ENSG00000227671	0.297891	5.58099	2.20664	0.137418	0.305132	ENSG00000227671	AL390728.4	zinc finger protein pseudogene
ENSG00000135932	0.140958	7.77863	2.20641	0.137439	0.305132	ENSG00000135932	CAB39	calcium binding protein 39 [Source:HGNC Symbol;Acc:HGNC:20292]
ENSG00000166557	-0.108022	6.753	2.20632	0.137446	0.305132	ENSG00000166557	TMED3	transmembrane p24 trafficking protein 3 [Source:HGNC Symbol;Acc:HGNC:28889]
ENSG00000178999	-0.224675	6.30636	2.20557	0.137513	0.305206	ENSG00000178999	AURKB	aurora kinase B [Source:HGNC Symbol;Acc:HGNC:11390]
ENSG00000079215	-0.187662	5.05661	2.20538	0.13753	0.305206	ENSG00000079215	SLC1A3	solute carrier family 1 member 3 [Source:HGNC Symbol;Acc:HGNC:10941]
ENSG00000246375	0.494851	-1.66051	2.20532	0.137536	0.305206	ENSG00000246375	PPM1K-DT	PPM1K divergent transcript [Source:HGNC Symbol;Acc:HGNC:54093]
ENSG00000142623	0.574436	-1.55302	2.20479	0.137583	0.305249	ENSG00000142623	PADI1	peptidyl arginine deiminase 1 [Source:HGNC Symbol;Acc:HGNC:18367]
ENSG00000120370	-0.195687	3.75773	2.20467	0.137593	0.305249	ENSG00000120370	GORAB	golgin, RAB6 interacting [Source:HGNC Symbol;Acc:HGNC:25676]
ENSG00000172301	-0.120082	5.53479	2.20202	0.13783	0.305733	ENSG00000172301	COPRS	coordinator of PRMT5 and differentiation stimulator [Source:HGNC Symbol;Acc:HGNC:28848]
ENSG00000178234	0.133089	5.77509	2.20167	0.137861	0.305761	ENSG00000178234	GALNT11	polypeptide N-acetylgalactosaminyltransferase 11 [Source:HGNC Symbol;Acc:HGNC:19875]
ENSG00000237481	0.520363	-2.24705	2.20097	0.137924	0.305824	ENSG00000237481	AL117350.1	novel transcript
ENSG00000232653	-0.566067	-2.55534	2.20093	0.137928	0.305824	ENSG00000232653	GOLGA8N	golgin A8 family member N [Source:HGNC Symbol;Acc:HGNC:44405]
ENSG00000196507	0.170842	3.42136	2.20021	0.137992	0.305895	ENSG00000196507	TCEAL3	transcription elongation factor A like 3 [Source:HGNC Symbol;Acc:HGNC:28247]
ENSG00000270781	-0.432288	-1.99573	2.20009	0.138003	0.305895	ENSG00000270781	AC091133.6	ribosomal protein L37 (RPL37) pseudogene
ENSG00000164241	-0.187877	3.31264	2.19941	0.138063	0.305895	ENSG00000164241	C5orf63	chromosome 5 open reading frame 63 [Source:HGNC Symbol;Acc:HGNC:40051]
ENSG00000005801	-0.175097	4.82625	2.1994	0.138064	0.305895	ENSG00000005801	ZNF195	zinc finger protein 195 [Source:HGNC Symbol;Acc:HGNC:12986]
ENSG00000165525	-0.118285	5.89851	2.19931	0.138073	0.305895	ENSG00000165525	NEMF	nuclear export mediator factor [Source:HGNC Symbol;Acc:HGNC:10663]
ENSG00000101187	0.152114	6.69121	2.1993	0.138073	0.305895	ENSG00000101187	SLCO4A1	solute carrier organic anion transporter family member 4A1 [Source:HGNC Symbol;Acc:HGNC:10953]
ENSG00000152804	-0.243479	1.33053	2.19879	0.138119	0.305955	ENSG00000152804	HHEX	hematopoietically expressed homeobox [Source:HGNC Symbol;Acc:HGNC:4901]
ENSG00000049246	0.28015	0.671973	2.19852	0.138143	0.305966	ENSG00000049246	PER3	period circadian regulator 3 [Source:HGNC Symbol;Acc:HGNC:8847]
ENSG00000229589	-0.468885	-2.18626	2.19793	0.138196	0.306043	ENSG00000229589	ACVR2B-AS1	ACVR2B antisense RNA 1 [Source:HGNC Symbol;Acc:HGNC:44161]
ENSG00000157653	0.319033	-0.539377	2.19742	0.138242	0.306089	ENSG00000157653	C9orf43	chromosome 9 open reading frame 43 [Source:HGNC Symbol;Acc:HGNC:23570]
ENSG00000225932	0.398574	-0.291212	2.19723	0.138259	0.306089	ENSG00000225932	CTAGE4	CTAGE family member 4 [Source:HGNC Symbol;Acc:HGNC:24772]
ENSG00000070770	-0.130959	6.59813	2.19673	0.138304	0.306089	ENSG00000070770	CSNK2A2	casein kinase 2 alpha 2 [Source:HGNC Symbol;Acc:HGNC:2459]
ENSG00000213707	0.286156	0.60264	2.19666	0.13831	0.306089	ENSG00000213707	HMGB1P10	high mobility group box 1 pseudogene 10 [Source:HGNC Symbol;Acc:HGNC:4994]
ENSG00000204344	0.237252	2.60246	2.19664	0.138312	0.306089	ENSG00000204344	STK19	serine/threonine kinase 19 [Source:HGNC Symbol;Acc:HGNC:11398]
ENSG00000138175	0.154126	4.54371	2.19504	0.138456	0.306339	ENSG00000138175	ARL3	ADP ribosylation factor like GTPase 3 [Source:HGNC Symbol;Acc:HGNC:694]
ENSG00000079246	-0.162135	9.19626	2.19496	0.138463	0.306339	ENSG00000079246	XRCC5	X-ray repair cross complementing 5 [Source:HGNC Symbol;Acc:HGNC:12833]
ENSG00000131507	0.117385	7.4803	2.19353	0.138591	0.306582	ENSG00000131507	NDFIP1	Nedd4 family interacting protein 1 [Source:HGNC Symbol;Acc:HGNC:17592]
ENSG00000268364	-0.318706	0.00486373	2.19239	0.138694	0.306767	ENSG00000268364	SMC5-AS1	SMC5 antisense RNA 1 (head to head) [Source:HGNC Symbol;Acc:HGNC:48718]
ENSG00000250938	-0.369979	0.350051	2.19165	0.13876	0.306872	ENSG00000250938	AC073475.1	novel transcript, antisense to MAD2L1
ENSG00000174132	0.191318	2.84998	2.19029	0.138883	0.307083	ENSG00000174132	FAM174A	family with sequence similarity 174 member A [Source:HGNC Symbol;Acc:HGNC:24943]
ENSG00000285796	0.469444	0.576027	2.19017	0.138894	0.307083	ENSG00000285796	AL162458.1	novel transcript
ENSG00000125741	0.145172	5.80488	2.18923	0.138978	0.307228	ENSG00000125741	OPA3	outer mitochondrial membrane lipid metabolism regulator OPA3 [Source:HGNC Symbol;Acc:HGNC:8142]
ENSG00000105997	-0.234611	4.39251	2.18851	0.139044	0.307267	ENSG00000105997	HOXA3	homeobox A3 [Source:HGNC Symbol;Acc:HGNC:5104]
ENSG00000158711	-0.135144	6.54368	2.18841	0.139053	0.307267	ENSG00000158711	ELK4	ETS transcription factor ELK4 [Source:HGNC Symbol;Acc:HGNC:3326]
ENSG00000078668	-0.149653	7.42598	2.18836	0.139057	0.307267	ENSG00000078668	VDAC3	voltage dependent anion channel 3 [Source:HGNC Symbol;Acc:HGNC:12674]
ENSG00000277969	0.274126	0.188665	2.1882	0.139072	0.307267	ENSG00000277969	AC006449.6	novel transcript
ENSG00000188064	-0.678254	2.73356	2.18697	0.139183	0.30747	ENSG00000188064	WNT7B	Wnt family member 7B [Source:HGNC Symbol;Acc:HGNC:12787]
ENSG00000065978	0.117147	10.442	2.1847	0.139388	0.307882	ENSG00000065978	YBX1	Y-box binding protein 1 [Source:HGNC Symbol;Acc:HGNC:8014]
ENSG00000164953	0.17302	3.56952	2.18425	0.139429	0.307929	ENSG00000164953	TMEM67	transmembrane protein 67 [Source:HGNC Symbol;Acc:HGNC:28396]
ENSG00000189221	0.716779	4.7467	2.18405	0.139447	0.307929	ENSG00000189221	MAOA	monoamine oxidase A [Source:HGNC Symbol;Acc:HGNC:6833]
ENSG00000057294	0.160456	6.0967	2.18343	0.139503	0.30801	ENSG00000057294	PKP2	plakophilin 2 [Source:HGNC Symbol;Acc:HGNC:9024]
ENSG00000107104	0.12557	6.63907	2.18274	0.139566	0.308079	ENSG00000107104	KANK1	KN motif and ankyrin repeat domains 1 [Source:HGNC Symbol;Acc:HGNC:19309]
ENSG00000267119	0.455862	-2.32645	2.18265	0.139574	0.308079	ENSG00000267119	RPL10P15	ribosomal protein L10 pseudogene 15 [Source:HGNC Symbol;Acc:HGNC:52347]
ENSG00000174804	0.210366	2.60309	2.18246	0.139591	0.308079	ENSG00000174804	FZD4	frizzled class receptor 4 [Source:HGNC Symbol;Acc:HGNC:4042]
ENSG00000119938	0.305557	0.0686024	2.18218	0.139617	0.308093	ENSG00000119938	PPP1R3C	protein phosphatase 1 regulatory subunit 3C [Source:HGNC Symbol;Acc:HGNC:9293]
ENSG00000143575	-0.179995	6.88662	2.18158	0.139671	0.308171	ENSG00000143575	HAX1	HCLS1 associated protein X-1 [Source:HGNC Symbol;Acc:HGNC:16915]
ENSG00000251279	-0.365648	-0.412469	2.18058	0.139762	0.308305	ENSG00000251279	SMIM15-AS1	SMIM15 antisense RNA 1 [Source:HGNC Symbol;Acc:HGNC:41293]
ENSG00000171159	0.145304	4.06443	2.18049	0.13977	0.308305	ENSG00000171159	C9orf16	chromosome 9 open reading frame 16 [Source:HGNC Symbol;Acc:HGNC:17823]
ENSG00000237781	0.437138	0.452429	2.17991	0.139823	0.308379	ENSG00000237781	ADAMTSL4-AS2	ADAMTSL4 antisense RNA 2 [Source:HGNC Symbol;Acc:HGNC:40895]
ENSG00000227946	0.267446	0.67992	2.17968	0.139844	0.308384	ENSG00000227946	AC007383.1	novel transcript
ENSG00000225335	-0.293445	-0.350326	2.17939	0.13987	0.308399	ENSG00000225335	AC016027.1	novel transcript
ENSG00000205853	-0.560498	-2.40792	2.17864	0.139938	0.308508	ENSG00000205853	RFPL3S	RFPL3 antisense [Source:HGNC Symbol;Acc:HGNC:9981]
ENSG00000168067	0.159396	3.99973	2.17764	0.140029	0.308667	ENSG00000168067	MAP4K2	mitogen-activated protein kinase kinase kinase kinase 2 [Source:HGNC Symbol;Acc:HGNC:6864]
ENSG00000175198	0.162434	4.72507	2.1768	0.140106	0.308794	ENSG00000175198	PCCA	propionyl-CoA carboxylase subunit alpha [Source:HGNC Symbol;Acc:HGNC:8653]
ENSG00000148154	-0.189937	5.04424	2.17324	0.14043	0.309466	ENSG00000148154	UGCG	UDP-glucose ceramide glucosyltransferase [Source:HGNC Symbol;Acc:HGNC:12524]
ENSG00000114302	-0.128971	7.11173	2.17144	0.140595	0.309787	ENSG00000114302	PRKAR2A	protein kinase cAMP-dependent type II regulatory subunit alpha [Source:HGNC Symbol;Acc:HGNC:9391]
ENSG00000143512	-0.705591	-2.09562	2.17103	0.140632	0.309809	ENSG00000143512	HHIPL2	HHIP like 2 [Source:HGNC Symbol;Acc:HGNC:25842]
ENSG00000267106	0.269097	0.86343	2.1709	0.140644	0.309809	ENSG00000267106	ZNF561-AS1	ZNF561 antisense RNA 1 (head to head) [Source:HGNC Symbol;Acc:HGNC:27613]
ENSG00000125772	-0.184012	5.52965	2.1707	0.140662	0.309809	ENSG00000125772	GPCPD1	glycerophosphocholine phosphodiesterase 1 [Source:HGNC Symbol;Acc:HGNC:26957]
ENSG00000287245	0.552214	-2.12429	2.16945	0.140777	0.310019	ENSG00000287245	AP001981.2	novel transcript, antisense to RDX
ENSG00000125652	0.13751	4.95636	2.16879	0.140837	0.31011	ENSG00000125652	ALKBH7	alkB homolog 7 [Source:HGNC Symbol;Acc:HGNC:21306]
ENSG00000151474	-0.430723	-0.770298	2.16827	0.140885	0.31013	ENSG00000151474	FRMD4A	FERM domain containing 4A [Source:HGNC Symbol;Acc:HGNC:25491]
ENSG00000124813	-0.245668	3.28924	2.16826	0.140886	0.31013	ENSG00000124813	RUNX2	RUNX family transcription factor 2 [Source:HGNC Symbol;Acc:HGNC:10472]
ENSG00000139722	-0.117789	5.90126	2.16806	0.140904	0.31013	ENSG00000139722	VPS37B	VPS37B subunit of ESCRT-I [Source:HGNC Symbol;Acc:HGNC:25754]
ENSG00000140044	-0.431578	4.20019	2.16644	0.141052	0.310415	ENSG00000140044	JDP2	Jun dimerization protein 2 [Source:HGNC Symbol;Acc:HGNC:17546]
ENSG00000172046	-0.118357	6.04829	2.16597	0.141096	0.310468	ENSG00000172046	USP19	ubiquitin specific peptidase 19 [Source:HGNC Symbol;Acc:HGNC:12617]
ENSG00000249500	0.265128	0.430379	2.16572	0.141118	0.310475	ENSG00000249500	LINC01179	long intergenic non-protein coding RNA 1179 [Source:HGNC Symbol;Acc:HGNC:49556]
ENSG00000184517	-0.194821	4.09669	2.16512	0.141174	0.310518	ENSG00000184517	ZFP1	ZFP1 zinc finger protein [Source:HGNC Symbol;Acc:HGNC:23328]
ENSG00000112299	-0.368879	1.67138	2.16509	0.141176	0.310518	ENSG00000112299	VNN1	vanin 1 [Source:HGNC Symbol;Acc:HGNC:12705]
ENSG00000188549	0.476187	5.71461	2.16439	0.141241	0.310619	ENSG00000188549	CCDC9B	coiled-coil domain containing 9B [Source:HGNC Symbol;Acc:HGNC:33488]
ENSG00000150471	-0.430811	-0.252686	2.16316	0.141354	0.310825	ENSG00000150471	ADGRL3	adhesion G protein-coupled receptor L3 [Source:HGNC Symbol;Acc:HGNC:20974]
ENSG00000178917	-0.237694	2.00244	2.16189	0.14147	0.311036	ENSG00000178917	ZNF852	zinc finger protein 852 [Source:HGNC Symbol;Acc:HGNC:27713]
ENSG00000186310	-0.333367	-0.172246	2.1617	0.141488	0.311036	ENSG00000186310	NAP1L3	nucleosome assembly protein 1 like 3 [Source:HGNC Symbol;Acc:HGNC:7639]
ENSG00000204463	0.125702	7.86782	2.15873	0.141762	0.311595	ENSG00000204463	BAG6	BAG cochaperone 6 [Source:HGNC Symbol;Acc:HGNC:13919]
ENSG00000143258	-0.124999	4.8916	2.15819	0.141811	0.311662	ENSG00000143258	USP21	ubiquitin specific peptidase 21 [Source:HGNC Symbol;Acc:HGNC:12620]
ENSG00000137343	-0.209078	2.70377	2.15775	0.141852	0.311709	ENSG00000137343	ATAT1	alpha tubulin acetyltransferase 1 [Source:HGNC Symbol;Acc:HGNC:21186]
ENSG00000182872	-0.129966	6.35482	2.15698	0.141923	0.311784	ENSG00000182872	RBM10	RNA binding motif protein 10 [Source:HGNC Symbol;Acc:HGNC:9896]
ENSG00000284602	-0.532115	-1.94153	2.15696	0.141925	0.311784	ENSG00000284602	AL031432.4	novel transcript
ENSG00000134538	0.568823	-1.74064	2.15635	0.141982	0.31184	ENSG00000134538	SLCO1B1	solute carrier organic anion transporter family member 1B1 [Source:HGNC Symbol;Acc:HGNC:10959]
ENSG00000004864	-0.112367	6.90481	2.15627	0.141989	0.31184	ENSG00000004864	SLC25A13	solute carrier family 25 member 13 [Source:HGNC Symbol;Acc:HGNC:10983]
ENSG00000122068	-0.112377	6.68482	2.15582	0.142031	0.31189	ENSG00000122068	FYTTD1	forty-two-three domain containing 1 [Source:HGNC Symbol;Acc:HGNC:25407]
ENSG00000224843	-0.341996	0.0563441	2.15548	0.142062	0.311894	ENSG00000224843	LINC00240	long intergenic non-protein coding RNA 240 [Source:HGNC Symbol;Acc:HGNC:18772]
ENSG00000129071	-0.118609	5.34369	2.15538	0.142071	0.311894	ENSG00000129071	MBD4	methyl-CpG binding domain 4, DNA glycosylase [Source:HGNC Symbol;Acc:HGNC:6919]
ENSG00000144724	0.134697	6.56276	2.15419	0.142182	0.312095	ENSG00000144724	PTPRG	protein tyrosine phosphatase receptor type G [Source:HGNC Symbol;Acc:HGNC:9671]
ENSG00000267321	-0.272892	2.6728	2.15394	0.142205	0.312103	ENSG00000267321	SNHG30	small nucleolar RNA host gene 30 [Source:HGNC Symbol;Acc:HGNC:52836]
ENSG00000093000	-0.1314	7.00267	2.1537	0.142226	0.312108	ENSG00000093000	NUP50	nucleoporin 50 [Source:HGNC Symbol;Acc:HGNC:8065]
ENSG00000106460	-0.171661	5.94263	2.15267	0.142322	0.312251	ENSG00000106460	TMEM106B	transmembrane protein 106B [Source:HGNC Symbol;Acc:HGNC:22407]
ENSG00000255422	0.410218	-1.08426	2.15259	0.14233	0.312251	ENSG00000255422	AP002954.1	novel transcript
ENSG00000255145	-0.524738	-2.37978	2.15129	0.14245	0.312447	ENSG00000255145	STX17-AS1	STX17 antisense RNA 1 [Source:HGNC Symbol;Acc:HGNC:51174]
ENSG00000248019	0.374349	0.740783	2.15121	0.142458	0.312447	ENSG00000248019	FAM13A-AS1	FAM13A antisense RNA 1 [Source:HGNC Symbol;Acc:HGNC:19370]
ENSG00000167608	0.437237	-0.769672	2.15054	0.14252	0.31254	ENSG00000167608	TMC4	transmembrane channel like 4 [Source:HGNC Symbol;Acc:HGNC:22998]
ENSG00000274213	-0.361865	-0.432114	2.14923	0.142642	0.312765	ENSG00000274213	AC015912.3	novel transcript
ENSG00000172273	0.157496	4.15832	2.14859	0.142701	0.312835	ENSG00000172273	HINFP	histone H4 transcription factor [Source:HGNC Symbol;Acc:HGNC:17850]
ENSG00000129911	-0.158801	6.43923	2.14834	0.142724	0.312835	ENSG00000129911	KLF16	Kruppel like factor 16 [Source:HGNC Symbol;Acc:HGNC:16857]
ENSG00000084112	0.167324	5.45862	2.14826	0.142731	0.312835	ENSG00000084112	SSH1	slingshot protein phosphatase 1 [Source:HGNC Symbol;Acc:HGNC:30579]
ENSG00000272221	0.329828	-0.562868	2.14762	0.142791	0.312922	ENSG00000272221	AL645933.2	novel transcript
ENSG00000089335	-0.247845	1.75224	2.14717	0.142833	0.312972	ENSG00000089335	ZNF302	zinc finger protein 302 [Source:HGNC Symbol;Acc:HGNC:13848]
ENSG00000228629	-0.570879	-1.67583	2.14693	0.142855	0.312979	ENSG00000228629	AC092295.1	novel transcript, antisense to ZNF260
ENSG00000237984	-0.52771	-1.84081	2.14656	0.14289	0.313012	ENSG00000237984	PTENP1	phosphatase and tensin homolog pseudogene 1 [Source:HGNC Symbol;Acc:HGNC:9589]
ENSG00000248079	-0.347305	-0.246702	2.14563	0.142976	0.313159	ENSG00000248079	DPH6-DT	DPH6 divergent transcript [Source:HGNC Symbol;Acc:HGNC:44147]
ENSG00000187634	0.587704	-1.36933	2.14521	0.143015	0.313203	ENSG00000187634	SAMD11	sterile alpha motif domain containing 11 [Source:HGNC Symbol;Acc:HGNC:28706]
ENSG00000127124	-0.43731	1.95872	2.14353	0.143172	0.313465	ENSG00000127124	HIVEP3	HIVEP zinc finger 3 [Source:HGNC Symbol;Acc:HGNC:13561]
ENSG00000123836	0.166958	5.83479	2.14351	0.143174	0.313465	ENSG00000123836	PFKFB2	6-phosphofructo-2-kinase/fructose-2,6-biphosphatase 2 [Source:HGNC Symbol;Acc:HGNC:8873]
ENSG00000198625	-0.166697	5.19459	2.1428	0.14324	0.313549	ENSG00000198625	MDM4	MDM4 regulator of p53 [Source:HGNC Symbol;Acc:HGNC:6974]
ENSG00000138496	0.153753	3.62521	2.14268	0.143251	0.313549	ENSG00000138496	PARP9	poly(ADP-ribose) polymerase family member 9 [Source:HGNC Symbol;Acc:HGNC:24118]
ENSG00000112210	0.135048	4.83093	2.13925	0.143572	0.314209	ENSG00000112210	RAB23	RAB23, member RAS oncogene family [Source:HGNC Symbol;Acc:HGNC:14263]
ENSG00000253719	-0.105144	6.16282	2.13872	0.143622	0.314247	ENSG00000253719	ATXN7L3B	ataxin 7 like 3B [Source:HGNC Symbol;Acc:HGNC:37931]
ENSG00000178163	-0.215547	2.53014	2.13843	0.143649	0.314247	ENSG00000178163	ZNF518B	zinc finger protein 518B [Source:HGNC Symbol;Acc:HGNC:29365]
ENSG00000167077	0.683263	-2.47053	2.13825	0.143666	0.314247	ENSG00000167077	MEI1	meiotic double-stranded break formation protein 1 [Source:HGNC Symbol;Acc:HGNC:28613]
ENSG00000074582	-0.140789	5.54126	2.13824	0.143667	0.314247	ENSG00000074582	BCS1L	BCS1 homolog, ubiquinol-cytochrome c reductase complex chaperone [Source:HGNC Symbol;Acc:HGNC:1020]
ENSG00000163590	-0.204282	2.59406	2.13686	0.143796	0.314487	ENSG00000163590	PPM1L	protein phosphatase, Mg2+/Mn2+ dependent 1L [Source:HGNC Symbol;Acc:HGNC:16381]
ENSG00000257285	-0.535591	-2.12672	2.13664	0.143817	0.31449	ENSG00000257285	AL132780.1	novel transcript, antisense to HAUS4
ENSG00000092470	-0.221719	5.3338	2.13639	0.14384	0.314499	ENSG00000092470	WDR76	WD repeat domain 76 [Source:HGNC Symbol;Acc:HGNC:25773]
ENSG00000111670	0.122265	5.74022	2.13614	0.143863	0.314506	ENSG00000111670	GNPTAB	N-acetylglucosamine-1-phosphate transferase subunits alpha and beta [Source:HGNC Symbol;Acc:HGNC:29670]
ENSG00000264324	-0.330275	-0.722286	2.13553	0.143921	0.31459	ENSG00000264324	AC006030.1	novel protein
ENSG00000169258	0.221501	4.51569	2.13517	0.143954	0.314621	ENSG00000169258	GPRIN1	G protein regulated inducer of neurite outgrowth 1 [Source:HGNC Symbol;Acc:HGNC:24835]
ENSG00000132541	0.174687	4.325	2.13491	0.143979	0.314632	ENSG00000132541	RIDA	reactive intermediate imine deaminase A homolog [Source:HGNC Symbol;Acc:HGNC:16897]
ENSG00000259768	0.225251	1.40182	2.13447	0.144021	0.314681	ENSG00000259768	AC004943.2	novel transcript, antisense to ZFHX3
ENSG00000175772	-0.334285	-0.789312	2.13399	0.144066	0.314734	ENSG00000175772	LINC01106	long intergenic non-protein coding RNA 1106 [Source:HGNC Symbol;Acc:HGNC:26769]
ENSG00000204362	0.648074	-0.869556	2.13379	0.144084	0.314734	ENSG00000204362	LINC02783	long intergenic non-protein coding RNA 2783 [Source:HGNC Symbol;Acc:HGNC:54303]
ENSG00000236130	-0.619548	-2.38425	2.13344	0.144117	0.314764	ENSG00000236130	PTCSC2	papillary thyroid carcinoma susceptibility candidate 2 [Source:HGNC Symbol;Acc:HGNC:44086]
ENSG00000162840	-0.316102	-0.709981	2.13243	0.144212	0.314914	ENSG00000162840	MT2P1	metallothionein 2 pseudogene 1 [Source:HGNC Symbol;Acc:HGNC:7407]
ENSG00000125753	0.135251	7.67675	2.1319	0.144262	0.314914	ENSG00000125753	VASP	vasodilator stimulated phosphoprotein [Source:HGNC Symbol;Acc:HGNC:12652]
ENSG00000130254	-0.187645	6.65366	2.13182	0.144269	0.314914	ENSG00000130254	SAFB2	scaffold attachment factor B2 [Source:HGNC Symbol;Acc:HGNC:21605]
ENSG00000204394	-0.159311	8.22402	2.13181	0.14427	0.314914	ENSG00000204394	VARS1	valyl-tRNA synthetase 1 [Source:HGNC Symbol;Acc:HGNC:12651]
ENSG00000226472	0.7849	-2.28209	2.13157	0.144293	0.314914	ENSG00000226472	AC008013.1	tetraspanin family pseudogene
ENSG00000233559	-0.4702	-1.19443	2.13147	0.144302	0.314914	ENSG00000233559	LINC00513	long intergenic non-protein coding RNA 513 [Source:HGNC Symbol;Acc:HGNC:43566]
ENSG00000167700	-0.143015	6.01482	2.13099	0.144347	0.31497	ENSG00000167700	MFSD3	major facilitator superfamily domain containing 3 [Source:HGNC Symbol;Acc:HGNC:25157]
ENSG00000259612	0.325531	0.15605	2.13071	0.144374	0.314985	ENSG00000259612	EEF1A1P22	eukaryotic translation elongation factor 1 alpha 1 pseudogene 22 [Source:HGNC Symbol;Acc:HGNC:37895]
ENSG00000091128	-0.394357	-1.33126	2.13049	0.144394	0.314988	ENSG00000091128	LAMB4	laminin subunit beta 4 [Source:HGNC Symbol;Acc:HGNC:6491]
ENSG00000128245	0.138907	7.24711	2.12991	0.144449	0.315065	ENSG00000128245	YWHAH	tyrosine 3-monooxygenase/tryptophan 5-monooxygenase activation protein eta [Source:HGNC Symbol;Acc:HGNC:12853]
ENSG00000100802	-0.184808	3.25846	2.12915	0.144521	0.315141	ENSG00000100802	C14orf93	chromosome 14 open reading frame 93 [Source:HGNC Symbol;Acc:HGNC:20162]
ENSG00000136492	0.226495	5.14138	2.12913	0.144523	0.315141	ENSG00000136492	BRIP1	BRCA1 interacting protein C-terminal helicase 1 [Source:HGNC Symbol;Acc:HGNC:20473]
ENSG00000131791	-0.133372	5.06651	2.12832	0.1446	0.315265	ENSG00000131791	PRKAB2	protein kinase AMP-activated non-catalytic subunit beta 2 [Source:HGNC Symbol;Acc:HGNC:9379]
ENSG00000170606	-0.124113	9.04843	2.12785	0.144644	0.315319	ENSG00000170606	HSPA4	heat shock protein family A (Hsp70) member 4 [Source:HGNC Symbol;Acc:HGNC:5237]
ENSG00000152465	-0.23169	4.41402	2.12731	0.144694	0.315386	ENSG00000152465	NMT2	N-myristoyltransferase 2 [Source:HGNC Symbol;Acc:HGNC:7858]
ENSG00000159147	0.180899	4.73081	2.12707	0.144717	0.315393	ENSG00000159147	DONSON	DNA replication fork stabilization factor DONSON [Source:HGNC Symbol;Acc:HGNC:2993]
ENSG00000153162	-0.298573	1.47997	2.12668	0.144754	0.315432	ENSG00000153162	BMP6	bone morphogenetic protein 6 [Source:HGNC Symbol;Acc:HGNC:1073]
ENSG00000129250	0.168941	7.71738	2.12583	0.144834	0.315551	ENSG00000129250	KIF1C	kinesin family member 1C [Source:HGNC Symbol;Acc:HGNC:6317]
ENSG00000240854	-0.223332	2.77891	2.12569	0.144848	0.315551	ENSG00000240854	PSMC2P1	PSMC2 pseudogene 1 [Source:HGNC Symbol;Acc:HGNC:54571]
ENSG00000143437	0.145125	5.55495	2.12526	0.144888	0.315597	ENSG00000143437	ARNT	aryl hydrocarbon receptor nuclear translocator [Source:HGNC Symbol;Acc:HGNC:700]
ENSG00000121406	0.209812	2.4266	2.12496	0.144917	0.315617	ENSG00000121406	ZNF549	zinc finger protein 549 [Source:HGNC Symbol;Acc:HGNC:26632]
ENSG00000125037	0.143193	5.75315	2.12425	0.144984	0.31572	ENSG00000125037	EMC3	ER membrane protein complex subunit 3 [Source:HGNC Symbol;Acc:HGNC:23999]
ENSG00000282995	-0.433915	-1.78337	2.12224	0.145174	0.316092	ENSG00000282995	FRG1EP	FSHD region gene 1 family member E, pseudogene [Source:HGNC Symbol;Acc:HGNC:51764]
ENSG00000168702	-0.354317	-0.925374	2.12167	0.145228	0.316167	ENSG00000168702	LRP1B	LDL receptor related protein 1B [Source:HGNC Symbol;Acc:HGNC:6693]
ENSG00000196597	-0.189694	2.35968	2.12108	0.145285	0.316248	ENSG00000196597	ZNF782	zinc finger protein 782 [Source:HGNC Symbol;Acc:HGNC:33110]
ENSG00000181191	0.14401	4.4292	2.12006	0.145381	0.316415	ENSG00000181191	PJA1	praja ring finger ubiquitin ligase 1 [Source:HGNC Symbol;Acc:HGNC:16648]
ENSG00000230359	0.310748	-0.537444	2.11854	0.145525	0.316687	ENSG00000230359	TPI1P2	triosephosphate isomerase 1 pseudogene 2 [Source:HGNC Symbol;Acc:HGNC:38069]
ENSG00000214860	0.785965	-2.53174	2.1181	0.145567	0.316735	ENSG00000214860	EVPLL	envoplakin like [Source:HGNC Symbol;Acc:HGNC:35236]
ENSG00000197457	0.14025	4.57705	2.11708	0.145664	0.316904	ENSG00000197457	STMN3	stathmin 3 [Source:HGNC Symbol;Acc:HGNC:15926]
ENSG00000132792	-0.113788	6.40178	2.11595	0.145771	0.317088	ENSG00000132792	CTNNBL1	catenin beta like 1 [Source:HGNC Symbol;Acc:HGNC:15879]
ENSG00000185267	0.49273	-1.12052	2.11573	0.145793	0.317088	ENSG00000185267	CDNF	cerebral dopamine neurotrophic factor [Source:HGNC Symbol;Acc:HGNC:24913]
ENSG00000118705	0.129056	8.44499	2.11557	0.145808	0.317088	ENSG00000118705	RPN2	ribophorin II [Source:HGNC Symbol;Acc:HGNC:10382]
ENSG00000107651	-0.132939	6.5081	2.11493	0.145869	0.317178	ENSG00000107651	SEC23IP	SEC23 interacting protein [Source:HGNC Symbol;Acc:HGNC:17018]
ENSG00000215784	-0.332338	2.3295	2.11463	0.145898	0.317198	ENSG00000215784	FAM72D	family with sequence similarity 72 member D [Source:HGNC Symbol;Acc:HGNC:33593]
ENSG00000127838	-0.14366	4.97891	2.11276	0.146075	0.317542	ENSG00000127838	PNKD	PNKD metallo-beta-lactamase domain containing [Source:HGNC Symbol;Acc:HGNC:9153]
ENSG00000123353	0.143002	4.9697	2.11213	0.146136	0.317631	ENSG00000123353	ORMDL2	ORMDL sphingolipid biosynthesis regulator 2 [Source:HGNC Symbol;Acc:HGNC:16037]
ENSG00000134905	0.117662	7.56705	2.11188	0.14616	0.317641	ENSG00000134905	CARS2	cysteinyl-tRNA synthetase 2, mitochondrial [Source:HGNC Symbol;Acc:HGNC:25695]
ENSG00000160877	-0.151893	7.29105	2.11124	0.146221	0.31773	ENSG00000160877	NACC1	nucleus accumbens associated 1 [Source:HGNC Symbol;Acc:HGNC:20967]
ENSG00000171951	-0.610225	-0.461413	2.1105	0.146291	0.317841	ENSG00000171951	SCG2	secretogranin II [Source:HGNC Symbol;Acc:HGNC:10575]
ENSG00000131732	-0.166315	4.5244	2.10979	0.146359	0.317946	ENSG00000131732	ZCCHC9	zinc finger CCHC-type containing 9 [Source:HGNC Symbol;Acc:HGNC:25424]
ENSG00000281641	-0.573953	-2.41632	2.10907	0.146429	0.318014	ENSG00000281641	SAMD12-AS1	SAMD12 antisense RNA 1 [Source:HGNC Symbol;Acc:HGNC:30937]
ENSG00000212769	-0.376016	-1.21287	2.10905	0.14643	0.318014	ENSG00000212769	HMGN2P8	high mobility group nucleosomal binding domain 2 pseudogene 8 [Source:HGNC Symbol;Acc:HGNC:31662]
ENSG00000231689	-0.508878	-1.68867	2.10857	0.146476	0.318032	ENSG00000231689	LINC01090	long intergenic non-protein coding RNA 1090 [Source:HGNC Symbol;Acc:HGNC:49201]
ENSG00000197935	0.271483	1.42777	2.10856	0.146477	0.318032	ENSG00000197935	ZNF311	zinc finger protein 311 [Source:HGNC Symbol;Acc:HGNC:13847]
ENSG00000236761	0.509691	-2.41065	2.10818	0.146514	0.318068	ENSG00000236761	CTAGE9	CTAGE family member 9 [Source:HGNC Symbol;Acc:HGNC:37275]
ENSG00000145390	0.204694	5.50473	2.10711	0.146616	0.318237	ENSG00000145390	USP53	ubiquitin specific peptidase 53 [Source:HGNC Symbol;Acc:HGNC:29255]
ENSG00000261840	-0.30807	-0.771147	2.10696	0.146631	0.318237	ENSG00000261840	AC093249.6	uncharacterized LOC730183 [Source:NCBI gene (formerly Entrezgene);Acc:730183]
ENSG00000184470	-0.127567	5.10205	2.10649	0.146676	0.318284	ENSG00000184470	TXNRD2	thioredoxin reductase 2 [Source:HGNC Symbol;Acc:HGNC:18155]
ENSG00000133131	-0.168302	4.96682	2.10611	0.146712	0.318284	ENSG00000133131	MORC4	MORC family CW-type zinc finger 4 [Source:HGNC Symbol;Acc:HGNC:23485]
ENSG00000230408	0.405447	-2.23405	2.10591	0.146731	0.318284	ENSG00000230408	BZW1-AS1	BZW1 antisense RNA 1 [Source:HGNC Symbol;Acc:HGNC:40839]
ENSG00000116212	0.111327	5.2967	2.10571	0.14675	0.318284	ENSG00000116212	LRRC42	leucine rich repeat containing 42 [Source:HGNC Symbol;Acc:HGNC:28792]
ENSG00000086504	-0.111647	6.35658	2.10571	0.146751	0.318284	ENSG00000086504	MRPL28	mitochondrial ribosomal protein L28 [Source:HGNC Symbol;Acc:HGNC:14484]
ENSG00000137871	-0.191688	3.09117	2.10465	0.146852	0.318461	ENSG00000137871	ZNF280D	zinc finger protein 280D [Source:HGNC Symbol;Acc:HGNC:25953]
ENSG00000203950	0.15491	4.97207	2.10444	0.146872	0.318463	ENSG00000203950	RTL8A	retrotransposon Gag like 8A [Source:HGNC Symbol;Acc:HGNC:24514]
ENSG00000120071	0.12473	5.03757	2.10198	0.147108	0.318931	ENSG00000120071	KANSL1	KAT8 regulatory NSL complex subunit 1 [Source:HGNC Symbol;Acc:HGNC:24565]
ENSG00000172053	-0.11665	7.50591	2.10093	0.147209	0.319108	ENSG00000172053	QARS1	glutaminyl-tRNA synthetase 1 [Source:HGNC Symbol;Acc:HGNC:9751]
ENSG00000273008	-0.429147	-1.46628	2.09936	0.147361	0.319394	ENSG00000273008	AC010864.1	novel transcript
ENSG00000137337	0.174339	5.97339	2.09907	0.147389	0.319412	ENSG00000137337	MDC1	mediator of DNA damage checkpoint 1 [Source:HGNC Symbol;Acc:HGNC:21163]
ENSG00000123575	-0.127068	6.20515	2.09837	0.147456	0.319514	ENSG00000123575	FAM199X	family with sequence similarity 199, X-linked [Source:HGNC Symbol;Acc:HGNC:25195]
ENSG00000273004	0.392438	-2.01852	2.09785	0.147507	0.319582	ENSG00000273004	AL078644.1	novel transcript
ENSG00000086848	0.172091	2.7451	2.09674	0.147613	0.319685	ENSG00000086848	ALG9	ALG9 alpha-1,2-mannosyltransferase [Source:HGNC Symbol;Acc:HGNC:15672]
ENSG00000214425	0.260679	1.15208	2.09667	0.14762	0.319685	ENSG00000214425	LRRC37A4P	leucine rich repeat containing 37 member A4, pseudogene [Source:HGNC Symbol;Acc:HGNC:25479]
ENSG00000140265	-0.12499	4.81246	2.09665	0.147622	0.319685	ENSG00000140265	ZSCAN29	zinc finger and SCAN domain containing 29 [Source:HGNC Symbol;Acc:HGNC:26673]
ENSG00000111843	0.14475	6.60089	2.09632	0.147654	0.319685	ENSG00000111843	TMEM14C	transmembrane protein 14C [Source:HGNC Symbol;Acc:HGNC:20952]
ENSG00000179094	-0.118879	6.72019	2.09617	0.147669	0.319685	ENSG00000179094	PER1	period circadian regulator 1 [Source:HGNC Symbol;Acc:HGNC:8845]
ENSG00000122591	0.129756	6.65715	2.09612	0.147673	0.319685	ENSG00000122591	FAM126A	family with sequence similarity 126 member A [Source:HGNC Symbol;Acc:HGNC:24587]
ENSG00000259005	0.46679	-2.16129	2.09467	0.147813	0.319913	ENSG00000259005	AC005479.1	novel transcript
ENSG00000141298	0.139289	4.92238	2.09463	0.147818	0.319913	ENSG00000141298	SSH2	slingshot protein phosphatase 2 [Source:HGNC Symbol;Acc:HGNC:30580]
ENSG00000228526	0.58234	2.735	2.09375	0.147903	0.320054	ENSG00000228526	MIR34AHG	MIR34A host gene [Source:HGNC Symbol;Acc:HGNC:51913]
ENSG00000145494	-0.10707	6.65405	2.09284	0.14799	0.320201	ENSG00000145494	NDUFS6	NADH:ubiquinone oxidoreductase subunit S6 [Source:HGNC Symbol;Acc:HGNC:7713]
ENSG00000175970	-0.121572	5.99354	2.09165	0.148106	0.32039	ENSG00000175970	UNC119B	unc-119 lipid binding chaperone B [Source:HGNC Symbol;Acc:HGNC:16488]
ENSG00000286753	-0.380653	-1.25265	2.09139	0.148132	0.32039	ENSG00000286753	AC091978.1	novel transcript, antisense to ICE1
ENSG00000172830	0.131366	5.97528	2.09127	0.148143	0.32039	ENSG00000172830	SSH3	slingshot protein phosphatase 3 [Source:HGNC Symbol;Acc:HGNC:30581]
ENSG00000206503	0.122491	6.32838	2.09112	0.148158	0.32039	ENSG00000206503	HLA-A	major histocompatibility complex, class I, A [Source:HGNC Symbol;Acc:HGNC:4931]
ENSG00000141401	0.153578	5.60235	2.09092	0.148177	0.32039	ENSG00000141401	IMPA2	inositol monophosphatase 2 [Source:HGNC Symbol;Acc:HGNC:6051]
ENSG00000131389	0.26779	6.40807	2.08947	0.148317	0.320614	ENSG00000131389	SLC6A6	solute carrier family 6 member 6 [Source:HGNC Symbol;Acc:HGNC:11052]
ENSG00000063322	-0.127011	5.5255	2.08945	0.14832	0.320614	ENSG00000063322	MED29	mediator complex subunit 29 [Source:HGNC Symbol;Acc:HGNC:23074]
ENSG00000169764	-0.176957	7.51783	2.08903	0.148361	0.320659	ENSG00000169764	UGP2	UDP-glucose pyrophosphorylase 2 [Source:HGNC Symbol;Acc:HGNC:12527]
ENSG00000170638	-0.137485	6.5546	2.08824	0.148437	0.320781	ENSG00000170638	TRABD	TraB domain containing [Source:HGNC Symbol;Acc:HGNC:28805]
ENSG00000099860	-0.306775	4.90516	2.08717	0.148541	0.32093	ENSG00000099860	GADD45B	growth arrest and DNA damage inducible beta [Source:HGNC Symbol;Acc:HGNC:4096]
ENSG00000151151	0.154812	3.87868	2.08713	0.148545	0.32093	ENSG00000151151	IPMK	inositol polyphosphate multikinase [Source:HGNC Symbol;Acc:HGNC:20739]
ENSG00000254027	-0.32391	-0.918303	2.0863	0.148626	0.321061	ENSG00000254027	AC009902.2	novel transcript
ENSG00000084733	0.108179	7.79212	2.0858	0.148674	0.321123	ENSG00000084733	RAB10	RAB10, member RAS oncogene family [Source:HGNC Symbol;Acc:HGNC:9759]
ENSG00000135968	0.152916	4.73638	2.08554	0.148699	0.321135	ENSG00000135968	GCC2	GRIP and coiled-coil domain containing 2 [Source:HGNC Symbol;Acc:HGNC:23218]
ENSG00000186260	0.172549	5.0243	2.08496	0.148756	0.321193	ENSG00000186260	MRTFB	myocardin related transcription factor B [Source:HGNC Symbol;Acc:HGNC:29819]
ENSG00000204396	0.500003	-0.386594	2.08486	0.148766	0.321193	ENSG00000204396	VWA7	von Willebrand factor A domain containing 7 [Source:HGNC Symbol;Acc:HGNC:13939]
ENSG00000224699	-0.282924	1.19954	2.08362	0.148887	0.321401	ENSG00000224699	LAMTOR5-AS1	LAMTOR5 antisense RNA 1 [Source:HGNC Symbol;Acc:HGNC:40823]
ENSG00000224687	-0.363966	-0.362454	2.0832	0.148927	0.321401	ENSG00000224687	RASAL2-AS1	RASAL2 antisense RNA 1 [Source:HGNC Symbol;Acc:HGNC:44170]
ENSG00000084636	0.464169	5.05213	2.08307	0.14894	0.321401	ENSG00000084636	COL16A1	collagen type XVI alpha 1 chain [Source:HGNC Symbol;Acc:HGNC:2193]
ENSG00000274290	-0.385649	-1.43264	2.08305	0.148942	0.321401	ENSG00000274290	H2BC6	H2B clustered histone 6 [Source:HGNC Symbol;Acc:HGNC:4753]
ENSG00000126091	-0.41821	-1.45167	2.08263	0.148983	0.321447	ENSG00000126091	ST3GAL3	ST3 beta-galactoside alpha-2,3-sialyltransferase 3 [Source:HGNC Symbol;Acc:HGNC:10866]
ENSG00000105612	0.280717	5.59809	2.08217	0.149028	0.321478	ENSG00000105612	DNASE2	deoxyribonuclease 2, lysosomal [Source:HGNC Symbol;Acc:HGNC:2960]
ENSG00000006638	0.638223	-2.20401	2.08208	0.149037	0.321478	ENSG00000006638	TBXA2R	thromboxane A2 receptor [Source:HGNC Symbol;Acc:HGNC:11608]
ENSG00000223478	0.336778	-0.498291	2.08172	0.149072	0.32151	ENSG00000223478	AL441992.1	novel transcript
ENSG00000174950	0.331581	-0.183331	2.08105	0.149137	0.321586	ENSG00000174950	CD164L2	CD164 molecule like 2 [Source:HGNC Symbol;Acc:HGNC:32043]
ENSG00000090621	-0.123395	8.462	2.08077	0.149165	0.321586	ENSG00000090621	PABPC4	poly(A) binding protein cytoplasmic 4 [Source:HGNC Symbol;Acc:HGNC:8557]
ENSG00000149636	0.161652	5.50636	2.08075	0.149167	0.321586	ENSG00000149636	DSN1	DSN1 component of MIS12 kinetochore complex [Source:HGNC Symbol;Acc:HGNC:16165]
ENSG00000197121	0.163362	3.81422	2.08046	0.149196	0.321606	ENSG00000197121	PGAP1	post-GPI attachment to proteins inositol deacylase 1 [Source:HGNC Symbol;Acc:HGNC:25712]
ENSG00000136628	-0.190522	9.54437	2.07984	0.149256	0.321692	ENSG00000136628	EPRS1	glutamyl-prolyl-tRNA synthetase 1 [Source:HGNC Symbol;Acc:HGNC:3418]
ENSG00000141580	-0.110099	6.46643	2.07957	0.149283	0.321707	ENSG00000141580	WDR45B	WD repeat domain 45B [Source:HGNC Symbol;Acc:HGNC:25072]
ENSG00000089775	-0.155424	3.54086	2.07869	0.149368	0.321847	ENSG00000089775	ZBTB25	zinc finger and BTB domain containing 25 [Source:HGNC Symbol;Acc:HGNC:13112]
ENSG00000160050	0.564301	-2.0527	2.0785	0.149387	0.321847	ENSG00000160050	CCDC28B	coiled-coil domain containing 28B [Source:HGNC Symbol;Acc:HGNC:28163]
ENSG00000169762	-0.158145	4.0419	2.07677	0.149556	0.322168	ENSG00000169762	TAPT1	transmembrane anterior posterior transformation 1 [Source:HGNC Symbol;Acc:HGNC:26887]
ENSG00000188243	0.153347	5.38542	2.07419	0.149809	0.32267	ENSG00000188243	COMMD6	COMM domain containing 6 [Source:HGNC Symbol;Acc:HGNC:24015]
ENSG00000059378	-0.13576	5.07449	2.07247	0.149978	0.322992	ENSG00000059378	PARP12	poly(ADP-ribose) polymerase family member 12 [Source:HGNC Symbol;Acc:HGNC:21919]
ENSG00000153879	-0.232475	6.57169	2.072	0.150025	0.323049	ENSG00000153879	CEBPG	CCAAT enhancer binding protein gamma [Source:HGNC Symbol;Acc:HGNC:1837]
ENSG00000268945	0.56722	-0.655769	2.07115	0.150108	0.323185	ENSG00000268945	AC010422.2	novel transcript
ENSG00000162704	0.157713	8.42351	2.0704	0.150182	0.323302	ENSG00000162704	ARPC5	actin related protein 2/3 complex subunit 5 [Source:HGNC Symbol;Acc:HGNC:708]
ENSG00000219487	-0.326128	-0.188691	2.07014	0.150208	0.323315	ENSG00000219487	AL603766.1	small nuclear ribonucleoprotein polypeptide B'' (SNRPB2) pseudogene
ENSG00000042088	-0.180607	5.35836	2.06942	0.150279	0.323424	ENSG00000042088	TDP1	tyrosyl-DNA phosphodiesterase 1 [Source:HGNC Symbol;Acc:HGNC:18884]
ENSG00000261286	0.319683	1.39096	2.0691	0.15031	0.323449	ENSG00000261286	ATP2C2-AS1	ATP2C2 antisense RNA 1 [Source:HGNC Symbol;Acc:HGNC:53167]
ENSG00000084207	0.221569	10.3871	2.06881	0.150339	0.323468	ENSG00000084207	GSTP1	glutathione S-transferase pi 1 [Source:HGNC Symbol;Acc:HGNC:4638]
ENSG00000176410	-0.164372	3.58688	2.06824	0.150395	0.323545	ENSG00000176410	DNAJC30	DnaJ heat shock protein family (Hsp40) member C30 [Source:HGNC Symbol;Acc:HGNC:16410]
ENSG00000029993	-0.164587	6.55145	2.06744	0.150474	0.323582	ENSG00000029993	HMGB3	high mobility group box 3 [Source:HGNC Symbol;Acc:HGNC:5004]
ENSG00000197858	0.107981	7.5865	2.06734	0.150484	0.323582	ENSG00000197858	GPAA1	glycosylphosphatidylinositol anchor attachment 1 [Source:HGNC Symbol;Acc:HGNC:4446]
ENSG00000173402	0.134877	6.80146	2.0673	0.150487	0.323582	ENSG00000173402	DAG1	dystroglycan 1 [Source:HGNC Symbol;Acc:HGNC:2666]
ENSG00000273142	0.305411	0.725613	2.06725	0.150492	0.323582	ENSG00000273142	LINC02604	long intergenic non-protein coding RNA 2604 [Source:HGNC Symbol;Acc:HGNC:53972]
ENSG00000255104	-0.67767	-2.4881	2.06551	0.150665	0.323911	ENSG00000255104	AC005324.3	novel transcript
ENSG00000167107	0.423145	0.572065	2.06509	0.150706	0.323934	ENSG00000167107	ACSF2	acyl-CoA synthetase family member 2 [Source:HGNC Symbol;Acc:HGNC:26101]
ENSG00000019582	0.462471	-2.13425	2.06487	0.150728	0.323934	ENSG00000019582	CD74	CD74 molecule [Source:HGNC Symbol;Acc:HGNC:1697]
ENSG00000128512	0.258032	4.38357	2.06477	0.150738	0.323934	ENSG00000128512	DOCK4	dedicator of cytokinesis 4 [Source:HGNC Symbol;Acc:HGNC:19192]
ENSG00000198466	-0.123041	4.79151	2.06459	0.150756	0.323934	ENSG00000198466	ZNF587	zinc finger protein 587 [Source:HGNC Symbol;Acc:HGNC:30955]
ENSG00000125266	0.111265	7.50765	2.06353	0.15086	0.324116	ENSG00000125266	EFNB2	ephrin B2 [Source:HGNC Symbol;Acc:HGNC:3227]
ENSG00000116299	0.388814	0.674336	2.0623	0.150982	0.324335	ENSG00000116299	ELAPOR1	endosome-lysosome associated apoptosis and autophagy regulator 1 [Source:HGNC Symbol;Acc:HGNC:29618]
ENSG00000240288	-0.417283	-0.903833	2.06157	0.151055	0.324447	ENSG00000240288	GHRLOS	ghrelin opposite strand/antisense RNA [Source:HGNC Symbol;Acc:HGNC:33885]
ENSG00000141252	0.141908	5.69302	2.0613	0.151081	0.324461	ENSG00000141252	VPS53	VPS53 subunit of GARP complex [Source:HGNC Symbol;Acc:HGNC:25608]
ENSG00000165124	-0.24688	3.53976	2.05788	0.151421	0.325147	ENSG00000165124	SVEP1	sushi, von Willebrand factor type A, EGF and pentraxin domain containing 1 [Source:HGNC Symbol;Acc:HGNC:15985]
ENSG00000225383	-0.268322	2.33891	2.05748	0.151461	0.325174	ENSG00000225383	SFTA1P	surfactant associated 1, lncRNA [Source:HGNC Symbol;Acc:HGNC:18383]
ENSG00000176700	0.277248	2.27496	2.05735	0.151473	0.325174	ENSG00000176700	SCAND2P	SCAN domain containing 2 pseudogene [Source:HGNC Symbol;Acc:HGNC:10567]
ENSG00000161217	0.10342	6.25622	2.05693	0.151516	0.325221	ENSG00000161217	PCYT1A	phosphate cytidylyltransferase 1, choline, alpha [Source:HGNC Symbol;Acc:HGNC:8754]
ENSG00000117691	0.112418	6.15566	2.0567	0.151538	0.325226	ENSG00000117691	NENF	neudesin neurotrophic factor [Source:HGNC Symbol;Acc:HGNC:30384]
ENSG00000149262	-0.133095	5.14505	2.05472	0.151735	0.325522	ENSG00000149262	INTS4	integrator complex subunit 4 [Source:HGNC Symbol;Acc:HGNC:25048]
ENSG00000122873	-0.158167	5.29586	2.05444	0.151763	0.325522	ENSG00000122873	CISD1	CDGSH iron sulfur domain 1 [Source:HGNC Symbol;Acc:HGNC:30880]
ENSG00000158480	-0.154436	4.20784	2.05439	0.151768	0.325522	ENSG00000158480	SPATA2	spermatogenesis associated 2 [Source:HGNC Symbol;Acc:HGNC:14681]
ENSG00000184897	-0.17637	6.34216	2.05432	0.151775	0.325522	ENSG00000184897	H1-10	H1.10 linker histone [Source:HGNC Symbol;Acc:HGNC:4722]
ENSG00000178814	0.167513	5.04217	2.05431	0.151776	0.325522	ENSG00000178814	OPLAH	5-oxoprolinase, ATP-hydrolysing [Source:HGNC Symbol;Acc:HGNC:8149]
ENSG00000104983	-0.155546	4.04912	2.05405	0.151802	0.325534	ENSG00000104983	CCDC61	coiled-coil domain containing 61 [Source:HGNC Symbol;Acc:HGNC:33629]
ENSG00000142168	-0.117844	7.47248	2.05362	0.151845	0.325583	ENSG00000142168	SOD1	superoxide dismutase 1 [Source:HGNC Symbol;Acc:HGNC:11179]
ENSG00000159166	-0.224032	6.89909	2.05325	0.151882	0.325618	ENSG00000159166	LAD1	ladinin 1 [Source:HGNC Symbol;Acc:HGNC:6472]
ENSG00000157350	0.167691	4.83668	2.05284	0.151922	0.325662	ENSG00000157350	ST3GAL2	ST3 beta-galactoside alpha-2,3-sialyltransferase 2 [Source:HGNC Symbol;Acc:HGNC:10863]
ENSG00000271538	-0.605748	-2.48782	2.05211	0.151995	0.325776	ENSG00000271538	LINC02427	long intergenic non-protein coding RNA 2427 [Source:HGNC Symbol;Acc:HGNC:53358]
ENSG00000203705	-0.18463	4.56565	2.05042	0.152164	0.326095	ENSG00000203705	TATDN3	TatD DNase domain containing 3 [Source:HGNC Symbol;Acc:HGNC:27010]
ENSG00000170464	0.235867	2.99515	2.0501	0.152196	0.326119	ENSG00000170464	DNAJC18	DnaJ heat shock protein family (Hsp40) member C18 [Source:HGNC Symbol;Acc:HGNC:28429]
ENSG00000141577	-0.157073	4.39499	2.04961	0.152246	0.326183	ENSG00000141577	CEP131	centrosomal protein 131 [Source:HGNC Symbol;Acc:HGNC:29511]
ENSG00000249456	-0.279493	-0.525673	2.04803	0.152404	0.326471	ENSG00000249456	AL731577.2	novel transcript, sense overlapping ZRANB1
ENSG00000187210	-0.231247	3.90217	2.04786	0.15242	0.326471	ENSG00000187210	GCNT1	glucosaminyl (N-acetyl) transferase 1 [Source:HGNC Symbol;Acc:HGNC:4203]
ENSG00000255823	0.347335	0.363514	2.04758	0.152448	0.326477	ENSG00000255823	MTRNR2L8	MT-RNR2 like 8 [Source:HGNC Symbol;Acc:HGNC:37165]
ENSG00000264187	0.428414	-1.21429	2.04743	0.152463	0.326477	ENSG00000264187	AC055811.2	novel protein
ENSG00000143546	-0.626022	1.92851	2.04677	0.15253	0.326552	ENSG00000143546	S100A8	S100 calcium binding protein A8 [Source:HGNC Symbol;Acc:HGNC:10498]
ENSG00000258744	0.248091	1.23862	2.04668	0.152539	0.326552	ENSG00000258744	AL132800.1	novel transcript, antisense to CMA1
ENSG00000165119	-0.119962	9.88444	2.04569	0.152638	0.326721	ENSG00000165119	HNRNPK	heterogeneous nuclear ribonucleoprotein K [Source:HGNC Symbol;Acc:HGNC:5044]
ENSG00000231952	-0.267773	-0.252008	2.04521	0.152686	0.326781	ENSG00000231952	DPY19L1P2	DPY19L1 pseudogene 2 [Source:HGNC Symbol;Acc:HGNC:22851]
ENSG00000076924	-0.115673	6.2956	2.04468	0.152739	0.326796	ENSG00000076924	XAB2	XPA binding protein 2 [Source:HGNC Symbol;Acc:HGNC:14089]
ENSG00000256576	0.417697	-0.745324	2.04467	0.15274	0.326796	ENSG00000256576	LINC02361	long intergenic non-protein coding RNA 2361 [Source:HGNC Symbol;Acc:HGNC:53283]
ENSG00000280239	0.512608	-0.656351	2.04453	0.152754	0.326796	ENSG00000280239	AC011498.7	TEC
ENSG00000043355	-0.175165	4.28166	2.04327	0.15288	0.327024	ENSG00000043355	ZIC2	Zic family member 2 [Source:HGNC Symbol;Acc:HGNC:12873]
ENSG00000105755	0.121709	5.6539	2.04218	0.15299	0.327215	ENSG00000105755	ETHE1	ETHE1 persulfide dioxygenase [Source:HGNC Symbol;Acc:HGNC:23287]
ENSG00000143771	0.138195	6.85787	2.04159	0.153049	0.327299	ENSG00000143771	CNIH4	cornichon family AMPA receptor auxiliary protein 4 [Source:HGNC Symbol;Acc:HGNC:25013]
ENSG00000117480	0.161053	4.17415	2.04135	0.153074	0.327308	ENSG00000117480	FAAH	fatty acid amide hydrolase [Source:HGNC Symbol;Acc:HGNC:3553]
ENSG00000107929	-0.115623	6.80702	2.03987	0.153223	0.327584	ENSG00000107929	LARP4B	La ribonucleoprotein 4B [Source:HGNC Symbol;Acc:HGNC:28987]
ENSG00000136636	-0.151399	7.91327	2.0391	0.1533	0.327687	ENSG00000136636	KCTD3	potassium channel tetramerization domain containing 3 [Source:HGNC Symbol;Acc:HGNC:21305]
ENSG00000288538	0.537616	-1.60017	2.03896	0.153314	0.327687	ENSG00000288538	AP002985.1	novel transcript, antisense to KCTD21
ENSG00000113761	-0.111174	5.1056	2.03879	0.153332	0.327687	ENSG00000113761	ZNF346	zinc finger protein 346 [Source:HGNC Symbol;Acc:HGNC:16403]
ENSG00000075891	-0.699014	-2.56937	2.03657	0.153555	0.328109	ENSG00000075891	PAX2	paired box 2 [Source:HGNC Symbol;Acc:HGNC:8616]
ENSG00000088538	0.293221	-0.336584	2.03643	0.15357	0.328109	ENSG00000088538	DOCK3	dedicator of cytokinesis 3 [Source:HGNC Symbol;Acc:HGNC:2989]
ENSG00000171462	0.186154	4.25201	2.03491	0.153723	0.328392	ENSG00000171462	DLK2	delta like non-canonical Notch ligand 2 [Source:HGNC Symbol;Acc:HGNC:21113]
ENSG00000169188	-0.128482	5.11385	2.03446	0.153769	0.328447	ENSG00000169188	APEX2	apurinic/apyrimidinic endodeoxyribonuclease 2 [Source:HGNC Symbol;Acc:HGNC:17889]
ENSG00000156140	-0.470214	-1.93442	2.03394	0.153821	0.328515	ENSG00000156140	ADAMTS3	ADAM metallopeptidase with thrombospondin type 1 motif 3 [Source:HGNC Symbol;Acc:HGNC:219]
ENSG00000109511	-0.580938	-2.01367	2.03309	0.153908	0.328629	ENSG00000109511	ANXA10	annexin A10 [Source:HGNC Symbol;Acc:HGNC:534]
ENSG00000258472	0.410033	-2.02183	2.03302	0.153915	0.328629	ENSG00000258472	AC005726.1	novel protein
ENSG00000126062	-0.123697	5.75021	2.03137	0.154082	0.328899	ENSG00000126062	TMEM115	transmembrane protein 115 [Source:HGNC Symbol;Acc:HGNC:30055]
ENSG00000120662	-0.181717	4.17392	2.03113	0.154105	0.328899	ENSG00000120662	MTRF1	mitochondrial translation release factor 1 [Source:HGNC Symbol;Acc:HGNC:7469]
ENSG00000090674	0.117514	4.63195	2.03106	0.154113	0.328899	ENSG00000090674	MCOLN1	mucolipin 1 [Source:HGNC Symbol;Acc:HGNC:13356]
ENSG00000115271	-0.321836	-0.393781	2.03081	0.154139	0.328899	ENSG00000115271	GCA	grancalcin [Source:HGNC Symbol;Acc:HGNC:15990]
ENSG00000165868	-0.128133	4.28367	2.03077	0.154143	0.328899	ENSG00000165868	HSPA12A	heat shock protein family A (Hsp70) member 12A [Source:HGNC Symbol;Acc:HGNC:19022]
ENSG00000125508	0.273372	0.417558	2.03022	0.154198	0.328938	ENSG00000125508	SRMS	src-related kinase lacking C-terminal regulatory tyrosine and N-terminal myristylation sites [Source:HGNC Symbol;Acc:HGNC:11298]
ENSG00000171798	0.547758	-1.6746	2.03018	0.154202	0.328938	ENSG00000171798	KNDC1	kinase non-catalytic C-lobe domain containing 1 [Source:HGNC Symbol;Acc:HGNC:29374]
ENSG00000138834	0.352026	5.71282	2.02876	0.154346	0.329202	ENSG00000138834	MAPK8IP3	mitogen-activated protein kinase 8 interacting protein 3 [Source:HGNC Symbol;Acc:HGNC:6884]
ENSG00000103495	-0.12506	6.71999	2.02832	0.154391	0.329255	ENSG00000103495	MAZ	MYC associated zinc finger protein [Source:HGNC Symbol;Acc:HGNC:6914]
ENSG00000111077	0.269577	3.53123	2.02616	0.154611	0.32968	ENSG00000111077	TNS2	tensin 2 [Source:HGNC Symbol;Acc:HGNC:19737]
ENSG00000092847	-0.160229	5.30968	2.02585	0.154642	0.329704	ENSG00000092847	AGO1	argonaute RISC component 1 [Source:HGNC Symbol;Acc:HGNC:3262]
ENSG00000153107	-0.173376	5.86313	2.02544	0.154684	0.329714	ENSG00000153107	ANAPC1	anaphase promoting complex subunit 1 [Source:HGNC Symbol;Acc:HGNC:19988]
ENSG00000148814	0.287831	1.518	2.02508	0.154721	0.329714	ENSG00000148814	LRRC27	leucine rich repeat containing 27 [Source:HGNC Symbol;Acc:HGNC:29346]
ENSG00000177302	0.108962	5.59828	2.02497	0.154732	0.329714	ENSG00000177302	TOP3A	DNA topoisomerase III alpha [Source:HGNC Symbol;Acc:HGNC:11992]
ENSG00000187239	0.178485	5.03639	2.02491	0.154738	0.329714	ENSG00000187239	FNBP1	formin binding protein 1 [Source:HGNC Symbol;Acc:HGNC:17069]
ENSG00000156030	0.126537	5.99176	2.0248	0.154749	0.329714	ENSG00000156030	MIDEAS	mitotic deacetylase associated SANT domain protein [Source:HGNC Symbol;Acc:HGNC:19853]
ENSG00000186132	0.269387	2.12991	2.02325	0.154907	0.330008	ENSG00000186132	C2orf76	chromosome 2 open reading frame 76 [Source:HGNC Symbol;Acc:HGNC:27017]
ENSG00000236449	0.169294	3.90043	2.02283	0.15495	0.330056	ENSG00000236449	AC010894.2	novel transcript, antisense to WIPF1 and CHRNA1
ENSG00000135722	-0.241344	1.50259	2.0224	0.154994	0.330106	ENSG00000135722	FBXL8	F-box and leucine rich repeat protein 8 [Source:HGNC Symbol;Acc:HGNC:17875]
ENSG00000242732	0.446363	-0.0451587	2.02034	0.155204	0.33051	ENSG00000242732	RTL5	retrotransposon Gag like 5 [Source:HGNC Symbol;Acc:HGNC:29430]
ENSG00000227632	-0.290801	-0.699476	2.01973	0.155267	0.3306	ENSG00000227632	AC018804.1	pseudogene similar to part of CDC42 binding protein kinase beta (DMPK-like) CDC42BPB
ENSG00000105993	0.126855	7.48986	2.01836	0.155407	0.330856	ENSG00000105993	DNAJB6	DnaJ heat shock protein family (Hsp40) member B6 [Source:HGNC Symbol;Acc:HGNC:14888]
ENSG00000147162	-0.175919	7.13564	2.01785	0.155459	0.330898	ENSG00000147162	OGT	O-linked N-acetylglucosamine (GlcNAc) transferase [Source:HGNC Symbol;Acc:HGNC:8127]
ENSG00000133612	-0.134855	7.53302	2.01776	0.155468	0.330898	ENSG00000133612	AGAP3	ArfGAP with GTPase domain, ankyrin repeat and PH domain 3 [Source:HGNC Symbol;Acc:HGNC:16923]
ENSG00000174032	-0.124645	5.15013	2.01754	0.155491	0.330904	ENSG00000174032	SLC25A30	solute carrier family 25 member 30 [Source:HGNC Symbol;Acc:HGNC:27371]
ENSG00000104361	0.12776	5.6679	2.017	0.155546	0.330978	ENSG00000104361	NIPAL2	NIPA like domain containing 2 [Source:HGNC Symbol;Acc:HGNC:25854]
ENSG00000012048	0.168388	5.69761	2.01616	0.155633	0.331118	ENSG00000012048	BRCA1	BRCA1 DNA repair associated [Source:HGNC Symbol;Acc:HGNC:1100]
ENSG00000183020	0.115789	6.35303	2.01562	0.155687	0.331191	ENSG00000183020	AP2A2	adaptor related protein complex 2 subunit alpha 2 [Source:HGNC Symbol;Acc:HGNC:562]
ENSG00000127884	0.10078	6.58481	2.01517	0.155734	0.331246	ENSG00000127884	ECHS1	enoyl-CoA hydratase, short chain 1 [Source:HGNC Symbol;Acc:HGNC:3151]
ENSG00000058799	0.13552	3.99185	2.01408	0.155846	0.33144	ENSG00000058799	YIPF1	Yip1 domain family member 1 [Source:HGNC Symbol;Acc:HGNC:25231]
ENSG00000161040	-0.285832	-0.333924	2.01222	0.156037	0.331737	ENSG00000161040	FBXL13	F-box and leucine rich repeat protein 13 [Source:HGNC Symbol;Acc:HGNC:21658]
ENSG00000149212	0.53882	-2.29895	2.01215	0.156044	0.331737	ENSG00000149212	SESN3	sestrin 3 [Source:HGNC Symbol;Acc:HGNC:23060]
ENSG00000159399	0.16719	6.80275	2.01213	0.156046	0.331737	ENSG00000159399	HK2	hexokinase 2 [Source:HGNC Symbol;Acc:HGNC:4923]
ENSG00000160072	-0.226027	6.32026	2.01107	0.156155	0.331916	ENSG00000160072	ATAD3B	ATPase family AAA domain containing 3B [Source:HGNC Symbol;Acc:HGNC:24007]
ENSG00000144306	0.158494	3.8785	2.01091	0.156172	0.331916	ENSG00000144306	SCRN3	secernin 3 [Source:HGNC Symbol;Acc:HGNC:30382]
ENSG00000105341	-0.101715	6.33042	2.00831	0.15644	0.332406	ENSG00000105341	DMAC2	distal membrane arm assembly complex 2 [Source:HGNC Symbol;Acc:HGNC:25496]
ENSG00000184277	-0.124068	4.13521	2.00827	0.156443	0.332406	ENSG00000184277	TM2D3	TM2 domain containing 3 [Source:HGNC Symbol;Acc:HGNC:24128]
ENSG00000213015	0.566662	-1.3751	2.00768	0.156504	0.33247	ENSG00000213015	ZNF580	zinc finger protein 580 [Source:HGNC Symbol;Acc:HGNC:29473]
ENSG00000166821	0.204178	2.32135	2.00759	0.156514	0.33247	ENSG00000166821	PEX11A	peroxisomal biogenesis factor 11 alpha [Source:HGNC Symbol;Acc:HGNC:8852]
ENSG00000237187	-0.340171	-0.279983	2.00735	0.156539	0.332478	ENSG00000237187	NR2F1-AS1	NR2F1 antisense RNA 1 [Source:HGNC Symbol;Acc:HGNC:48622]
ENSG00000004142	-0.122394	7.38335	2.00707	0.156567	0.332494	ENSG00000004142	POLDIP2	DNA polymerase delta interacting protein 2 [Source:HGNC Symbol;Acc:HGNC:23781]
ENSG00000064270	0.687521	-1.68167	2.00527	0.156753	0.332846	ENSG00000064270	ATP2C2	ATPase secretory pathway Ca2+ transporting 2 [Source:HGNC Symbol;Acc:HGNC:29103]
ENSG00000213939	0.35219	-0.654094	2.0043	0.156853	0.333015	ENSG00000213939	AC091153.1	ribosomal protein S12 (RPS12) pseudogene
ENSG00000160999	0.223077	1.98587	2.00305	0.156983	0.333248	ENSG00000160999	SH2B2	SH2B adaptor protein 2 [Source:HGNC Symbol;Acc:HGNC:17381]
ENSG00000214413	0.150686	3.7766	2.00263	0.157026	0.333295	ENSG00000214413	BBIP1	BBSome interacting protein 1 [Source:HGNC Symbol;Acc:HGNC:28093]
ENSG00000159267	0.127336	5.58806	2.0022	0.157071	0.333347	ENSG00000159267	HLCS	holocarboxylase synthetase [Source:HGNC Symbol;Acc:HGNC:4976]
ENSG00000128791	0.101328	6.7498	2.00158	0.157135	0.333439	ENSG00000128791	TWSG1	twisted gastrulation BMP signaling modulator 1 [Source:HGNC Symbol;Acc:HGNC:12429]
ENSG00000264148	-0.456292	-2.37445	2.00123	0.157171	0.333472	ENSG00000264148	AC138207.3	tyrosine 3-monooxygenase/tryptophan 5-monooxygenase activation protein, epsilon polypeptide (YWHAE) pseudogene
ENSG00000169504	0.192466	8.05365	2.00025	0.157273	0.333644	ENSG00000169504	CLIC4	chloride intracellular channel 4 [Source:HGNC Symbol;Acc:HGNC:13518]
ENSG00000188185	-0.198535	1.61144	1.99926	0.157376	0.333818	ENSG00000188185	LINC00265	long intergenic non-protein coding RNA 265 [Source:HGNC Symbol;Acc:HGNC:28019]
ENSG00000167971	0.4753	-2.59215	1.99891	0.157412	0.333852	ENSG00000167971	CASKIN1	CASK interacting protein 1 [Source:HGNC Symbol;Acc:HGNC:20879]
ENSG00000164078	0.158477	5.41971	1.99858	0.157446	0.33388	ENSG00000164078	MST1R	macrophage stimulating 1 receptor [Source:HGNC Symbol;Acc:HGNC:7381]
ENSG00000146676	0.129626	6.31649	1.99831	0.157475	0.333898	ENSG00000146676	PURB	purine rich element binding protein B [Source:HGNC Symbol;Acc:HGNC:9702]
ENSG00000132635	0.183942	4.87308	1.99793	0.157514	0.333937	ENSG00000132635	PCED1A	PC-esterase domain containing 1A [Source:HGNC Symbol;Acc:HGNC:16212]
ENSG00000189376	-0.23584	2.89558	1.99756	0.157552	0.333974	ENSG00000189376	C8orf76	chromosome 8 open reading frame 76 [Source:HGNC Symbol;Acc:HGNC:25924]
ENSG00000131023	-0.127277	5.51018	1.99658	0.157654	0.334146	ENSG00000131023	LATS1	large tumor suppressor kinase 1 [Source:HGNC Symbol;Acc:HGNC:6514]
ENSG00000188112	0.163309	5.26158	1.99455	0.157865	0.33455	ENSG00000188112	C6orf132	chromosome 6 open reading frame 132 [Source:HGNC Symbol;Acc:HGNC:21288]
ENSG00000287539	0.52404	-1.69774	1.9943	0.157892	0.334562	ENSG00000287539	AC022966.2	novel transcript
ENSG00000198646	0.156242	6.42169	1.99176	0.158157	0.335079	ENSG00000198646	NCOA6	nuclear receptor coactivator 6 [Source:HGNC Symbol;Acc:HGNC:15936]
ENSG00000099817	-0.108608	7.99186	1.98977	0.158365	0.335476	ENSG00000099817	POLR2E	RNA polymerase II, I and III subunit E [Source:HGNC Symbol;Acc:HGNC:9192]
ENSG00000110074	-0.122897	5.68291	1.989	0.158445	0.335603	ENSG00000110074	FOXRED1	FAD dependent oxidoreductase domain containing 1 [Source:HGNC Symbol;Acc:HGNC:26927]
ENSG00000260604	0.865792	1.49191	1.9887	0.158477	0.335626	ENSG00000260604	AL590004.3	novel transcript
ENSG00000147526	0.16537	6.16119	1.98833	0.158515	0.335664	ENSG00000147526	TACC1	transforming acidic coiled-coil containing protein 1 [Source:HGNC Symbol;Acc:HGNC:11522]
ENSG00000271576	-0.386237	-0.780147	1.98759	0.158593	0.335785	ENSG00000271576	AL359504.1	novel transcript
ENSG00000021762	0.147124	6.10922	1.9873	0.158624	0.335806	ENSG00000021762	OSBPL5	oxysterol binding protein like 5 [Source:HGNC Symbol;Acc:HGNC:16392]
ENSG00000136327	0.358997	-0.535583	1.98443	0.158924	0.33636	ENSG00000136327	NKX2-8	NK2 homeobox 8 [Source:HGNC Symbol;Acc:HGNC:16364]
ENSG00000160799	-0.133886	4.84162	1.9844	0.158927	0.33636	ENSG00000160799	CCDC12	coiled-coil domain containing 12 [Source:HGNC Symbol;Acc:HGNC:28332]
ENSG00000266289	-0.489824	-2.52196	1.98392	0.158978	0.336424	ENSG00000266289	AC012213.3	novel transcript
ENSG00000245648	0.286212	0.600498	1.98359	0.159012	0.336452	ENSG00000245648	KLRK1-AS1	KLRK1 antisense RNA 1 [Source:HGNC Symbol;Acc:HGNC:54868]
ENSG00000119844	-0.119495	5.34043	1.98325	0.159048	0.336485	ENSG00000119844	AFTPH	aftiphilin [Source:HGNC Symbol;Acc:HGNC:25951]
ENSG00000285382	0.227429	1.07471	1.98214	0.159166	0.336682	ENSG00000285382	FO393400.1	novel protein
ENSG00000286940	0.377734	-0.896146	1.98178	0.159203	0.336682	ENSG00000286940	MICB-DT	MICB divergent transcript [Source:NCBI gene (formerly Entrezgene);Acc:102725068]
ENSG00000100106	0.176219	5.89643	1.98177	0.159204	0.336682	ENSG00000100106	TRIOBP	TRIO and F-actin binding protein [Source:HGNC Symbol;Acc:HGNC:17009]
ENSG00000153207	-0.152284	7.75034	1.98058	0.15933	0.336904	ENSG00000153207	AHCTF1	AT-hook containing transcription factor 1 [Source:HGNC Symbol;Acc:HGNC:24618]
ENSG00000116521	-0.110798	6.79727	1.98007	0.159383	0.336934	ENSG00000116521	SCAMP3	secretory carrier membrane protein 3 [Source:HGNC Symbol;Acc:HGNC:10565]
ENSG00000130175	0.109409	8.8486	1.98005	0.159386	0.336934	ENSG00000130175	PRKCSH	protein kinase C substrate 80K-H [Source:HGNC Symbol;Acc:HGNC:9411]
ENSG00000122952	-0.214633	6.47512	1.97884	0.159513	0.337159	ENSG00000122952	ZWINT	ZW10 interacting kinetochore protein [Source:HGNC Symbol;Acc:HGNC:13195]
ENSG00000255153	-0.364728	-0.513087	1.97821	0.159579	0.337254	ENSG00000255153	TOLLIP-AS1	TOLLIP antisense RNA 1 (head to head) [Source:HGNC Symbol;Acc:HGNC:27403]
ENSG00000196663	0.157545	4.17658	1.97735	0.15967	0.337404	ENSG00000196663	TECPR2	tectonin beta-propeller repeat containing 2 [Source:HGNC Symbol;Acc:HGNC:19957]
ENSG00000285517	-0.167103	2.93758	1.97707	0.1597	0.337421	ENSG00000285517	AC010198.2	long intergenic non-protein coding RNA 941
ENSG00000183715	-0.567295	-1.8197	1.97648	0.159762	0.337508	ENSG00000183715	OPCML	opioid binding protein/cell adhesion molecule like [Source:HGNC Symbol;Acc:HGNC:8143]
ENSG00000134901	-0.15563	5.14873	1.97555	0.15986	0.337671	ENSG00000134901	POGLUT2	protein O-glucosyltransferase 2 [Source:HGNC Symbol;Acc:HGNC:19350]
ENSG00000112183	-0.646758	-1.79707	1.97532	0.159885	0.337681	ENSG00000112183	RBM24	RNA binding motif protein 24 [Source:HGNC Symbol;Acc:HGNC:21539]
ENSG00000140463	0.173311	3.61689	1.97485	0.159934	0.337731	ENSG00000140463	BBS4	Bardet-Biedl syndrome 4 [Source:HGNC Symbol;Acc:HGNC:969]
ENSG00000197050	0.264202	0.855702	1.97469	0.159951	0.337731	ENSG00000197050	ZNF420	zinc finger protein 420 [Source:HGNC Symbol;Acc:HGNC:20649]
ENSG00000145743	0.145542	4.88419	1.97403	0.160021	0.337835	ENSG00000145743	FBXL17	F-box and leucine rich repeat protein 17 [Source:HGNC Symbol;Acc:HGNC:13615]
ENSG00000169826	0.148767	5.04115	1.97346	0.160081	0.337919	ENSG00000169826	CSGALNACT2	chondroitin sulfate N-acetylgalactosaminyltransferase 2 [Source:HGNC Symbol;Acc:HGNC:24292]
ENSG00000259826	-0.339171	-1.25048	1.97095	0.160347	0.338437	ENSG00000259826	AC072061.1	novel transcript, antisense to CDC2L5
ENSG00000064995	-0.160696	4.77171	1.97029	0.160417	0.33854	ENSG00000064995	TAF11	TATA-box binding protein associated factor 11 [Source:HGNC Symbol;Acc:HGNC:11544]
ENSG00000119698	-0.59987	-2.33122	1.97	0.160448	0.338561	ENSG00000119698	PPP4R4	protein phosphatase 4 regulatory subunit 4 [Source:HGNC Symbol;Acc:HGNC:23788]
ENSG00000116874	-0.204031	4.60716	1.96913	0.160541	0.338712	ENSG00000116874	WARS2	tryptophanyl tRNA synthetase 2, mitochondrial [Source:HGNC Symbol;Acc:HGNC:12730]
ENSG00000260526	-0.394454	-0.959595	1.96802	0.160658	0.338916	ENSG00000260526	AC109347.1	novel transcript, antisense to AP1AR
ENSG00000065268	-0.13813	6.88425	1.96734	0.160731	0.339025	ENSG00000065268	WDR18	WD repeat domain 18 [Source:HGNC Symbol;Acc:HGNC:17956]
ENSG00000163249	0.137259	5.32695	1.96683	0.160785	0.339096	ENSG00000163249	CCNYL1	cyclin Y like 1 [Source:HGNC Symbol;Acc:HGNC:26868]
ENSG00000155254	0.123432	7.188	1.96624	0.160848	0.339183	ENSG00000155254	MARVELD1	MARVEL domain containing 1 [Source:HGNC Symbol;Acc:HGNC:28674]
ENSG00000103496	0.194116	5.04924	1.96604	0.160868	0.339183	ENSG00000103496	STX4	syntaxin 4 [Source:HGNC Symbol;Acc:HGNC:11439]
ENSG00000135966	-0.137848	5.99657	1.96531	0.160947	0.339304	ENSG00000135966	TGFBRAP1	transforming growth factor beta receptor associated protein 1 [Source:HGNC Symbol;Acc:HGNC:16836]
ENSG00000215256	-0.206722	3.72088	1.96475	0.161006	0.339385	ENSG00000215256	DHRS4-AS1	DHRS4 antisense RNA 1 [Source:HGNC Symbol;Acc:HGNC:23175]
ENSG00000087266	0.228357	4.82355	1.96224	0.161273	0.339904	ENSG00000087266	SH3BP2	SH3 domain binding protein 2 [Source:HGNC Symbol;Acc:HGNC:10825]
ENSG00000228393	-0.273746	2.53204	1.96199	0.1613	0.339917	ENSG00000228393	LINC01004	long intergenic non-protein coding RNA 1004 [Source:HGNC Symbol;Acc:HGNC:48961]
ENSG00000160602	0.24975	1.75429	1.96151	0.161352	0.339982	ENSG00000160602	NEK8	NIMA related kinase 8 [Source:HGNC Symbol;Acc:HGNC:13387]
ENSG00000103089	0.713377	-0.501812	1.96123	0.161381	0.339999	ENSG00000103089	FA2H	fatty acid 2-hydroxylase [Source:HGNC Symbol;Acc:HGNC:21197]
ENSG00000235499	0.377086	-0.570464	1.96011	0.161501	0.340184	ENSG00000235499	AC073046.1	novel transcript (LOC100132318)
ENSG00000113389	0.565411	0.138061	1.96002	0.161511	0.340184	ENSG00000113389	NPR3	natriuretic peptide receptor 3 [Source:HGNC Symbol;Acc:HGNC:7945]
ENSG00000196236	0.136736	4.85322	1.95961	0.161555	0.340206	ENSG00000196236	XPNPEP3	X-prolyl aminopeptidase 3 [Source:HGNC Symbol;Acc:HGNC:28052]
ENSG00000164692	-0.66467	-2.51158	1.95953	0.161564	0.340206	ENSG00000164692	COL1A2	collagen type I alpha 2 chain [Source:HGNC Symbol;Acc:HGNC:2198]
ENSG00000119121	0.60054	-2.41304	1.95919	0.1616	0.34022	ENSG00000119121	TRPM6	transient receptor potential cation channel subfamily M member 6 [Source:HGNC Symbol;Acc:HGNC:17995]
ENSG00000231160	0.36021	-0.949952	1.95907	0.161612	0.34022	ENSG00000231160	KLF3-AS1	KLF3 antisense RNA 1 [Source:HGNC Symbol;Acc:HGNC:25796]
ENSG00000271380	-0.405561	-1.86794	1.95797	0.16173	0.340424	ENSG00000271380	AL451085.2	uncharacterized LOC101928120 [Source:NCBI gene (formerly Entrezgene);Acc:101928120]
ENSG00000286366	0.614025	-2.43986	1.95718	0.161815	0.340517	ENSG00000286366	AC005052.2	novel transcript, antisense to UPF3B
ENSG00000113805	0.739192	-2.38064	1.95717	0.161817	0.340517	ENSG00000113805	CNTN3	contactin 3 [Source:HGNC Symbol;Acc:HGNC:2173]
ENSG00000197061	-0.441768	-0.0286531	1.95645	0.161894	0.340635	ENSG00000197061	H4C3	H4 clustered histone 3 [Source:HGNC Symbol;Acc:HGNC:4787]
ENSG00000057608	-0.134464	8.72811	1.95573	0.161971	0.340753	ENSG00000057608	GDI2	GDP dissociation inhibitor 2 [Source:HGNC Symbol;Acc:HGNC:4227]
ENSG00000179010	-0.114906	8.71103	1.95438	0.162116	0.341014	ENSG00000179010	MRFAP1	Morf4 family associated protein 1 [Source:HGNC Symbol;Acc:HGNC:24549]
ENSG00000117139	0.165393	7.09513	1.9529	0.162274	0.341284	ENSG00000117139	KDM5B	lysine demethylase 5B [Source:HGNC Symbol;Acc:HGNC:18039]
ENSG00000267547	-0.516262	-2.46197	1.95279	0.162287	0.341284	ENSG00000267547	AC060766.4	novel transcript
ENSG00000286299	0.617791	-2.16432	1.95106	0.162472	0.341613	ENSG00000286299	AL121938.1	novel transcript, antisense to HDDC2
ENSG00000285130	-0.266764	0.735616	1.95095	0.162485	0.341613	ENSG00000285130	AL358113.1	novel protein
ENSG00000111785	-0.118566	4.49188	1.94946	0.162645	0.341863	ENSG00000111785	RIC8B	RIC8 guanine nucleotide exchange factor B [Source:HGNC Symbol;Acc:HGNC:25555]
ENSG00000087903	0.153259	3.88417	1.94945	0.162646	0.341863	ENSG00000087903	RFX2	regulatory factor X2 [Source:HGNC Symbol;Acc:HGNC:9983]
ENSG00000127954	0.822521	0.0426701	1.94894	0.162701	0.341934	ENSG00000127954	STEAP4	STEAP4 metalloreductase [Source:HGNC Symbol;Acc:HGNC:21923]
ENSG00000173540	-0.175792	5.59545	1.94833	0.162767	0.342027	ENSG00000173540	GMPPB	GDP-mannose pyrophosphorylase B [Source:HGNC Symbol;Acc:HGNC:22932]
ENSG00000277383	-0.582878	-1.27048	1.94789	0.162815	0.342084	ENSG00000277383	AC010331.1	novel transcript, antisense to GLTSCR1
ENSG00000273297	0.273395	0.051837	1.94736	0.162871	0.342158	ENSG00000273297	AC009275.1	novel transcript
ENSG00000287403	0.989606	-2.90255	1.94677	0.162935	0.342235	ENSG00000287403	AC016245.2	novel transcript, antisense to RPTOR
ENSG00000115839	0.146273	6.41268	1.94663	0.16295	0.342235	ENSG00000115839	RAB3GAP1	RAB3 GTPase activating protein catalytic subunit 1 [Source:HGNC Symbol;Acc:HGNC:17063]
ENSG00000274460	-0.562061	-1.54949	1.94579	0.163041	0.342352	ENSG00000274460	AC092119.2	novel transcript
ENSG00000236499	-0.497923	-2.45833	1.94573	0.163048	0.342352	ENSG00000236499	LINC00896	long intergenic non-protein coding RNA 896 [Source:HGNC Symbol;Acc:HGNC:26519]
ENSG00000152582	-0.307623	0.509541	1.94494	0.163133	0.342486	ENSG00000152582	SPEF2	sperm flagellar 2 [Source:HGNC Symbol;Acc:HGNC:26293]
ENSG00000105732	-0.124529	5.27735	1.94448	0.163183	0.342547	ENSG00000105732	ZNF574	zinc finger protein 574 [Source:HGNC Symbol;Acc:HGNC:26166]
ENSG00000116127	-0.182821	4.56064	1.94365	0.163272	0.34269	ENSG00000116127	ALMS1	ALMS1 centrosome and basal body associated protein [Source:HGNC Symbol;Acc:HGNC:428]
ENSG00000057252	0.107427	6.83743	1.94206	0.163445	0.342997	ENSG00000057252	SOAT1	sterol O-acyltransferase 1 [Source:HGNC Symbol;Acc:HGNC:11177]
ENSG00000135740	0.254797	0.6144	1.94191	0.163461	0.342997	ENSG00000135740	SLC9A5	solute carrier family 9 member A5 [Source:HGNC Symbol;Acc:HGNC:11078]
ENSG00000237330	1.10268	-2.35182	1.94022	0.163645	0.343309	ENSG00000237330	RNF223	ring finger protein 223 [Source:HGNC Symbol;Acc:HGNC:40020]
ENSG00000160460	0.558066	-2.15546	1.94015	0.163652	0.343309	ENSG00000160460	SPTBN4	spectrin beta, non-erythrocytic 4 [Source:HGNC Symbol;Acc:HGNC:14896]
ENSG00000276045	0.138176	4.64706	1.93978	0.163692	0.343332	ENSG00000276045	ORAI1	ORAI calcium release-activated calcium modulator 1 [Source:HGNC Symbol;Acc:HGNC:25896]
ENSG00000109133	-0.184244	7.54645	1.93966	0.163705	0.343332	ENSG00000109133	TMEM33	transmembrane protein 33 [Source:HGNC Symbol;Acc:HGNC:25541]
ENSG00000204314	0.492752	-2.32518	1.93933	0.163741	0.343362	ENSG00000204314	PRRT1	proline rich transmembrane protein 1 [Source:HGNC Symbol;Acc:HGNC:13943]
ENSG00000279968	-0.360912	-1.59953	1.93823	0.163861	0.343569	ENSG00000279968	CCDC28A-AS1	CCDC28A antisense RNA 1 [Source:HGNC Symbol;Acc:HGNC:51715]
ENSG00000224397	0.437529	-1.45969	1.93647	0.164052	0.343925	ENSG00000224397	PELATON	plaque enriched lncRNA in atherosclerotic and inflammatory bowel macrophage regulation [Source:HGNC Symbol;Acc:HGNC:50328]
ENSG00000251537	-0.445675	-1.93544	1.93571	0.164136	0.344056	ENSG00000251537	AC005324.2	novel tripartite motif-containing 16 (TRIM16) and CMT1A duplicated region transcript 1 (CDRT1) protein
ENSG00000257261	0.266953	0.641893	1.93521	0.164189	0.344123	ENSG00000257261	AC008014.1	novel transcript
ENSG00000285280	0.347465	0.0830119	1.9349	0.164223	0.344151	ENSG00000285280	AL390957.1	novel transcript
ENSG00000223959	-0.268939	4.16675	1.93284	0.164448	0.3445	ENSG00000223959	AFG3L1P	AFG3 like matrix AAA peptidase subunit 1, pseudogene [Source:HGNC Symbol;Acc:HGNC:314]
ENSG00000182944	-0.124615	8.48655	1.93276	0.164457	0.3445	ENSG00000182944	EWSR1	EWS RNA binding protein 1 [Source:HGNC Symbol;Acc:HGNC:3508]
ENSG00000196878	0.251394	10.4703	1.93222	0.164515	0.3445	ENSG00000196878	LAMB3	laminin subunit beta 3 [Source:HGNC Symbol;Acc:HGNC:6490]
ENSG00000204389	-0.520359	5.61739	1.93213	0.164526	0.3445	ENSG00000204389	HSPA1A	heat shock protein family A (Hsp70) member 1A [Source:HGNC Symbol;Acc:HGNC:5232]
ENSG00000198182	0.286163	-0.502872	1.93213	0.164526	0.3445	ENSG00000198182	ZNF607	zinc finger protein 607 [Source:HGNC Symbol;Acc:HGNC:28192]
ENSG00000175216	-0.181646	8.11257	1.93203	0.164536	0.3445	ENSG00000175216	CKAP5	cytoskeleton associated protein 5 [Source:HGNC Symbol;Acc:HGNC:28959]
ENSG00000251201	-0.195914	2.50064	1.93201	0.164539	0.3445	ENSG00000251201	TMED7-TICAM2	TMED7-TICAM2 readthrough [Source:HGNC Symbol;Acc:HGNC:33945]
ENSG00000125898	0.151456	4.36553	1.93169	0.164574	0.344528	ENSG00000125898	FAM110A	family with sequence similarity 110 member A [Source:HGNC Symbol;Acc:HGNC:16188]
ENSG00000177943	0.431354	2.18874	1.93145	0.1646	0.344539	ENSG00000177943	MAMDC4	MAM domain containing 4 [Source:HGNC Symbol;Acc:HGNC:24083]
ENSG00000141522	-0.125395	9.01351	1.93034	0.164721	0.344748	ENSG00000141522	ARHGDIA	Rho GDP dissociation inhibitor alpha [Source:HGNC Symbol;Acc:HGNC:678]
ENSG00000117010	-0.229786	2.20259	1.93007	0.164751	0.344766	ENSG00000117010	ZNF684	zinc finger protein 684 [Source:HGNC Symbol;Acc:HGNC:28418]
ENSG00000165501	-0.209256	5.46824	1.92966	0.164796	0.344815	ENSG00000165501	LRR1	leucine rich repeat protein 1 [Source:HGNC Symbol;Acc:HGNC:19742]
ENSG00000170142	-0.160097	6.53564	1.92943	0.164821	0.344823	ENSG00000170142	UBE2E1	ubiquitin conjugating enzyme E2 E1 [Source:HGNC Symbol;Acc:HGNC:12477]
ENSG00000156599	0.109489	7.65297	1.92827	0.164948	0.345044	ENSG00000156599	ZDHHC5	zinc finger DHHC-type palmitoyltransferase 5 [Source:HGNC Symbol;Acc:HGNC:18472]
ENSG00000182551	0.115785	7.50981	1.92807	0.164969	0.345044	ENSG00000182551	ADI1	acireductone dioxygenase 1 [Source:HGNC Symbol;Acc:HGNC:30576]
ENSG00000152348	0.144431	3.38352	1.92783	0.164996	0.345055	ENSG00000152348	ATG10	autophagy related 10 [Source:HGNC Symbol;Acc:HGNC:20315]
ENSG00000181359	-0.522735	3.29431	1.92742	0.165041	0.345105	ENSG00000181359	HSP90AA6P	heat shock protein 90 alpha family class A member 6, pseudogene [Source:HGNC Symbol;Acc:HGNC:32536]
ENSG00000104369	-0.213075	5.06198	1.92587	0.165211	0.345416	ENSG00000104369	JPH1	junctophilin 1 [Source:HGNC Symbol;Acc:HGNC:14201]
ENSG00000164010	0.251018	2.63041	1.9245	0.165362	0.345687	ENSG00000164010	ERMAP	erythroblast membrane associated protein (Scianna blood group) [Source:HGNC Symbol;Acc:HGNC:15743]
ENSG00000167925	0.144524	3.92087	1.92396	0.165421	0.345726	ENSG00000167925	GHDC	GH3 domain containing [Source:HGNC Symbol;Acc:HGNC:24438]
ENSG00000143590	0.299401	0.977519	1.92384	0.165433	0.345726	ENSG00000143590	EFNA3	ephrin A3 [Source:HGNC Symbol;Acc:HGNC:3223]
ENSG00000163170	-0.15836	5.31113	1.92374	0.165445	0.345726	ENSG00000163170	BOLA3	bolA family member 3 [Source:HGNC Symbol;Acc:HGNC:24415]
ENSG00000160298	0.236175	3.79555	1.92351	0.165471	0.345735	ENSG00000160298	C21orf58	chromosome 21 open reading frame 58 [Source:HGNC Symbol;Acc:HGNC:1300]
ENSG00000011405	0.139084	6.70565	1.92282	0.165547	0.34585	ENSG00000011405	PIK3C2A	phosphatidylinositol-4-phosphate 3-kinase catalytic subunit type 2 alpha [Source:HGNC Symbol;Acc:HGNC:8971]
ENSG00000156509	-0.263028	1.52237	1.92102	0.165744	0.346181	ENSG00000156509	FBXO43	F-box protein 43 [Source:HGNC Symbol;Acc:HGNC:28521]
ENSG00000131941	0.262358	4.04612	1.9208	0.165769	0.346181	ENSG00000131941	RHPN2	rhophilin Rho GTPase binding protein 2 [Source:HGNC Symbol;Acc:HGNC:19974]
ENSG00000172172	-0.183213	6.78683	1.92079	0.165769	0.346181	ENSG00000172172	MRPL13	mitochondrial ribosomal protein L13 [Source:HGNC Symbol;Acc:HGNC:14278]
ENSG00000186787	-0.250413	0.508479	1.91967	0.165893	0.346394	ENSG00000186787	SPIN2B	spindlin family member 2B [Source:HGNC Symbol;Acc:HGNC:33147]
ENSG00000224126	-0.404379	-1.46942	1.91871	0.165999	0.346565	ENSG00000224126	UBE2SP2	ubiquitin conjugating enzyme E2 S pseudogene 2 [Source:HGNC Symbol;Acc:HGNC:32196]
ENSG00000116898	-0.17849	6.90774	1.91842	0.166031	0.346565	ENSG00000116898	MRPS15	mitochondrial ribosomal protein S15 [Source:HGNC Symbol;Acc:HGNC:14504]
ENSG00000203441	0.423177	-1.72582	1.91831	0.166044	0.346565	ENSG00000203441	LINC00449	long intergenic non-protein coding RNA 449 [Source:HGNC Symbol;Acc:HGNC:42786]
ENSG00000167207	0.438238	-0.449193	1.91813	0.166063	0.346565	ENSG00000167207	NOD2	nucleotide binding oligomerization domain containing 2 [Source:HGNC Symbol;Acc:HGNC:5331]
ENSG00000204264	-0.137076	4.54324	1.91796	0.166081	0.346565	ENSG00000204264	PSMB8	proteasome 20S subunit beta 8 [Source:HGNC Symbol;Acc:HGNC:9545]
ENSG00000146830	-0.182109	6.324	1.91753	0.16613	0.346599	ENSG00000146830	GIGYF1	GRB10 interacting GYF protein 1 [Source:HGNC Symbol;Acc:HGNC:9126]
ENSG00000170088	-0.103081	5.87371	1.91743	0.166141	0.346599	ENSG00000170088	TMEM192	transmembrane protein 192 [Source:HGNC Symbol;Acc:HGNC:26775]
ENSG00000143622	0.17332	4.24984	1.91714	0.166172	0.34661	ENSG00000143622	RIT1	Ras like without CAAX 1 [Source:HGNC Symbol;Acc:HGNC:10023]
ENSG00000134030	0.143871	5.20839	1.91699	0.166189	0.34661	ENSG00000134030	CTIF	cap binding complex dependent translation initiation factor [Source:HGNC Symbol;Acc:HGNC:23925]
ENSG00000184178	-0.191571	5.3363	1.91608	0.16629	0.346776	ENSG00000184178	SCFD2	sec1 family domain containing 2 [Source:HGNC Symbol;Acc:HGNC:30676]
ENSG00000169180	-0.126728	7.74025	1.91587	0.166312	0.346779	ENSG00000169180	XPO6	exportin 6 [Source:HGNC Symbol;Acc:HGNC:19733]
ENSG00000137106	-0.129031	6.25749	1.91521	0.166385	0.346851	ENSG00000137106	GRHPR	glyoxylate and hydroxypyruvate reductase [Source:HGNC Symbol;Acc:HGNC:4570]
ENSG00000283689	-0.316822	0.388334	1.91507	0.166401	0.346851	ENSG00000283689	AC018553.2	novel transcript, antisense to IRX3
ENSG00000273820	-0.256107	1.13127	1.91498	0.166412	0.346851	ENSG00000273820	USP27X	ubiquitin specific peptidase 27 X-linked [Source:HGNC Symbol;Acc:HGNC:13486]
ENSG00000277496	0.621445	-2.42876	1.91255	0.16668	0.347366	ENSG00000277496	AL357033.4	novel transcript, antisense to SLCO4A1
ENSG00000226986	-0.144737	3.61703	1.91232	0.166706	0.347376	ENSG00000226986	PRELID1P5	PRELID1 pseudogene 5 [Source:HGNC Symbol;Acc:HGNC:54770]
ENSG00000204311	0.329251	0.385634	1.91159	0.166787	0.347499	ENSG00000204311	PJVK	pejvakin [Source:HGNC Symbol;Acc:HGNC:29502]
ENSG00000005381	-0.547593	-0.97309	1.91099	0.166853	0.347593	ENSG00000005381	MPO	myeloperoxidase [Source:HGNC Symbol;Acc:HGNC:7218]
ENSG00000128692	-0.552732	-0.674134	1.91076	0.166879	0.347603	ENSG00000128692	EIF2S2P4	eukaryotic translation initiation factor 2 subunit 2 beta pseudogene 4 [Source:HGNC Symbol;Acc:HGNC:37626]
ENSG00000117118	-0.14861	7.08902	1.91029	0.166931	0.347635	ENSG00000117118	SDHB	succinate dehydrogenase complex iron sulfur subunit B [Source:HGNC Symbol;Acc:HGNC:10681]
ENSG00000117122	0.658454	-2.47833	1.91016	0.166946	0.347635	ENSG00000117122	MFAP2	microfibril associated protein 2 [Source:HGNC Symbol;Acc:HGNC:7033]
ENSG00000225506	0.425805	-1.38573	1.91004	0.166959	0.347635	ENSG00000225506	CYP4A22-AS1	CYP4A22 antisense RNA 1 [Source:HGNC Symbol;Acc:HGNC:43715]
ENSG00000130475	-0.313276	1.04711	1.90919	0.167053	0.347786	ENSG00000130475	FCHO1	FCH and mu domain containing endocytic adaptor 1 [Source:HGNC Symbol;Acc:HGNC:29002]
ENSG00000144824	0.174261	6.32679	1.90879	0.167098	0.34782	ENSG00000144824	PHLDB2	pleckstrin homology like domain family B member 2 [Source:HGNC Symbol;Acc:HGNC:29573]
ENSG00000175220	0.143641	6.03341	1.90866	0.167113	0.34782	ENSG00000175220	ARHGAP1	Rho GTPase activating protein 1 [Source:HGNC Symbol;Acc:HGNC:673]
ENSG00000106086	0.132398	4.9308	1.90841	0.16714	0.347832	ENSG00000106086	PLEKHA8	pleckstrin homology domain containing A8 [Source:HGNC Symbol;Acc:HGNC:30037]
ENSG00000136830	0.135618	8.53635	1.90808	0.167177	0.347864	ENSG00000136830	NIBAN2	niban apoptosis regulator 2 [Source:HGNC Symbol;Acc:HGNC:25282]
ENSG00000100483	-0.224799	2.80962	1.90728	0.167266	0.348006	ENSG00000100483	VCPKMT	valosin containing protein lysine methyltransferase [Source:HGNC Symbol;Acc:HGNC:20352]
ENSG00000110200	-0.125915	5.56987	1.90673	0.167327	0.348088	ENSG00000110200	ANAPC15	anaphase promoting complex subunit 15 [Source:HGNC Symbol;Acc:HGNC:24531]
ENSG00000167216	-0.204809	1.73304	1.90646	0.167357	0.348103	ENSG00000167216	KATNAL2	katanin catalytic subunit A1 like 2 [Source:HGNC Symbol;Acc:HGNC:25387]
ENSG00000119522	0.138382	5.57945	1.90614	0.167392	0.348103	ENSG00000119522	DENND1A	DENN domain containing 1A [Source:HGNC Symbol;Acc:HGNC:29324]
ENSG00000116254	0.69136	-2.77485	1.90575	0.167436	0.348103	ENSG00000116254	CHD5	chromodomain helicase DNA binding protein 5 [Source:HGNC Symbol;Acc:HGNC:16816]
ENSG00000170860	0.132688	6.12879	1.90571	0.16744	0.348103	ENSG00000170860	LSM3	LSM3 homolog, U6 small nuclear RNA and mRNA degradation associated [Source:HGNC Symbol;Acc:HGNC:17874]
ENSG00000137338	-0.166018	3.41579	1.9057	0.167442	0.348103	ENSG00000137338	PGBD1	piggyBac transposable element derived 1 [Source:HGNC Symbol;Acc:HGNC:19398]
ENSG00000256235	0.220463	4.59373	1.90449	0.167576	0.348323	ENSG00000256235	SMIM3	small integral membrane protein 3 [Source:HGNC Symbol;Acc:HGNC:30248]
ENSG00000146918	0.176755	7.16902	1.90436	0.167591	0.348323	ENSG00000146918	NCAPG2	non-SMC condensin II complex subunit G2 [Source:HGNC Symbol;Acc:HGNC:21904]
ENSG00000080200	0.151022	4.7769	1.904	0.167631	0.348361	ENSG00000080200	CRYBG3	crystallin beta-gamma domain containing 3 [Source:HGNC Symbol;Acc:HGNC:34427]
ENSG00000250903	0.3152	0.310387	1.90314	0.167727	0.348517	ENSG00000250903	GMDS-DT	GMDS divergent transcript [Source:HGNC Symbol;Acc:HGNC:48993]
ENSG00000115641	-0.136675	6.05282	1.90222	0.167829	0.34866	ENSG00000115641	FHL2	four and a half LIM domains 2 [Source:HGNC Symbol;Acc:HGNC:3703]
ENSG00000124164	0.0953599	6.55771	1.90209	0.167844	0.34866	ENSG00000124164	VAPB	VAMP associated protein B and C [Source:HGNC Symbol;Acc:HGNC:12649]
ENSG00000018408	0.124815	5.93376	1.90176	0.167882	0.34866	ENSG00000018408	WWTR1	WW domain containing transcription regulator 1 [Source:HGNC Symbol;Acc:HGNC:24042]
ENSG00000285851	0.41497	-1.35714	1.90176	0.167882	0.34866	ENSG00000285851	AL359762.3	novel transcript
ENSG00000110881	0.197084	3.52506	1.90103	0.167963	0.348782	ENSG00000110881	ASIC1	acid sensing ion channel subunit 1 [Source:HGNC Symbol;Acc:HGNC:100]
ENSG00000143228	-0.211459	6.04816	1.90081	0.167988	0.348791	ENSG00000143228	NUF2	NUF2 component of NDC80 kinetochore complex [Source:HGNC Symbol;Acc:HGNC:14621]
ENSG00000169905	0.119983	6.87396	1.90035	0.168039	0.348809	ENSG00000169905	TOR1AIP2	torsin 1A interacting protein 2 [Source:HGNC Symbol;Acc:HGNC:24055]
ENSG00000255108	0.54922	-1.81753	1.90023	0.168053	0.348809	ENSG00000255108	AP006621.1	novel transcript
ENSG00000176386	-0.138936	3.91936	1.90015	0.168062	0.348809	ENSG00000176386	CDC26	cell division cycle 26 [Source:HGNC Symbol;Acc:HGNC:17839]
ENSG00000023287	-0.128344	6.67311	1.89896	0.168195	0.349042	ENSG00000023287	RB1CC1	RB1 inducible coiled-coil 1 [Source:HGNC Symbol;Acc:HGNC:15574]
ENSG00000121892	-0.128059	8.11343	1.89765	0.168342	0.349301	ENSG00000121892	PDS5A	PDS5 cohesin associated factor A [Source:HGNC Symbol;Acc:HGNC:29088]
ENSG00000116678	0.200046	2.90917	1.89674	0.168444	0.349468	ENSG00000116678	LEPR	leptin receptor [Source:HGNC Symbol;Acc:HGNC:6554]
ENSG00000280758	0.567132	-2.2258	1.89585	0.168544	0.34963	ENSG00000280758	AL356481.3	novel transcript, antisense to SPTAN1
ENSG00000135622	0.141291	3.98411	1.89546	0.168587	0.349676	ENSG00000135622	SEMA4F	ssemaphorin 4F [Source:HGNC Symbol;Acc:HGNC:10734]
ENSG00000175906	0.256446	5.18696	1.89455	0.168689	0.349833	ENSG00000175906	ARL4D	ADP ribosylation factor like GTPase 4D [Source:HGNC Symbol;Acc:HGNC:656]
ENSG00000148343	-0.188284	4.74218	1.8944	0.168706	0.349833	ENSG00000148343	MIGA2	mitoguardin 2 [Source:HGNC Symbol;Acc:HGNC:23621]
ENSG00000144231	-0.136557	5.69068	1.89416	0.168733	0.349845	ENSG00000144231	POLR2D	RNA polymerase II subunit D [Source:HGNC Symbol;Acc:HGNC:9191]
ENSG00000180801	-0.188356	5.23873	1.89375	0.168779	0.349895	ENSG00000180801	ARSJ	arylsulfatase family member J [Source:HGNC Symbol;Acc:HGNC:26286]
ENSG00000151929	-0.144398	6.59724	1.89341	0.168817	0.349929	ENSG00000151929	BAG3	BAG cochaperone 3 [Source:HGNC Symbol;Acc:HGNC:939]
ENSG00000111231	-0.171717	5.38903	1.89287	0.168879	0.350012	ENSG00000111231	GPN3	GPN-loop GTPase 3 [Source:HGNC Symbol;Acc:HGNC:30186]
ENSG00000130347	-0.17601	3.59405	1.8921	0.168965	0.350145	ENSG00000130347	RTN4IP1	reticulon 4 interacting protein 1 [Source:HGNC Symbol;Acc:HGNC:18647]
ENSG00000172456	0.206884	1.6671	1.89159	0.169023	0.350221	ENSG00000172456	FGGY	FGGY carbohydrate kinase domain containing [Source:HGNC Symbol;Acc:HGNC:25610]
ENSG00000243819	-0.354153	-1.65193	1.89066	0.169128	0.350349	ENSG00000243819	RN7SL832P	RNA, 7SL, cytoplasmic 832, pseudogene [Source:HGNC Symbol;Acc:HGNC:46848]
ENSG00000069869	0.181484	6.89919	1.8905	0.169146	0.350349	ENSG00000069869	NEDD4	NEDD4 E3 ubiquitin protein ligase [Source:HGNC Symbol;Acc:HGNC:7727]
ENSG00000135341	-0.0988868	6.27828	1.89046	0.16915	0.350349	ENSG00000135341	MAP3K7	mitogen-activated protein kinase kinase kinase 7 [Source:HGNC Symbol;Acc:HGNC:6859]
ENSG00000151461	0.129849	5.91532	1.89027	0.169172	0.35035	ENSG00000151461	UPF2	UPF2 regulator of nonsense mediated mRNA decay [Source:HGNC Symbol;Acc:HGNC:17854]
ENSG00000196388	0.562476	-2.46427	1.88981	0.169223	0.350412	ENSG00000196388	INCA1	inhibitor of CDK, cyclin A1 interacting protein 1 [Source:HGNC Symbol;Acc:HGNC:32224]
ENSG00000154144	-0.112971	5.89256	1.88934	0.169276	0.350477	ENSG00000154144	TBRG1	transforming growth factor beta regulator 1 [Source:HGNC Symbol;Acc:HGNC:29551]
ENSG00000183688	0.231062	2.55087	1.88883	0.169334	0.350537	ENSG00000183688	RFLNB	refilin B [Source:HGNC Symbol;Acc:HGNC:28705]
ENSG00000198855	0.249536	1.12864	1.8887	0.169349	0.350537	ENSG00000198855	FICD	FIC domain protein adenylyltransferase [Source:HGNC Symbol;Acc:HGNC:18416]
ENSG00000090487	-0.125921	6.56317	1.88826	0.169398	0.350595	ENSG00000090487	SPG21	SPG21 abhydrolase domain containing, maspardin [Source:HGNC Symbol;Acc:HGNC:20373]
ENSG00000064961	-0.116575	6.38773	1.88759	0.169474	0.350648	ENSG00000064961	HMG20B	high mobility group 20B [Source:HGNC Symbol;Acc:HGNC:5002]
ENSG00000123562	-0.133823	8.20695	1.88737	0.169499	0.350648	ENSG00000123562	MORF4L2	mortality factor 4 like 2 [Source:HGNC Symbol;Acc:HGNC:16849]
ENSG00000185432	0.426442	4.93677	1.88721	0.169517	0.350648	ENSG00000185432	METTL7A	methyltransferase like 7A [Source:HGNC Symbol;Acc:HGNC:24550]
ENSG00000188649	-0.388539	-1.35635	1.88718	0.169521	0.350648	ENSG00000188649	CC2D2B	coiled-coil and C2 domain containing 2B [Source:HGNC Symbol;Acc:HGNC:31666]
ENSG00000164366	0.127038	4.0761	1.88708	0.169532	0.350648	ENSG00000164366	CCDC127	coiled-coil domain containing 127 [Source:HGNC Symbol;Acc:HGNC:30520]
ENSG00000137203	-0.109753	7.00465	1.88532	0.169731	0.351014	ENSG00000137203	TFAP2A	transcription factor AP-2 alpha [Source:HGNC Symbol;Acc:HGNC:11742]
ENSG00000279965	-0.502129	-2.03228	1.88462	0.169809	0.351132	ENSG00000279965	AL390755.2	TEC
ENSG00000104774	0.120611	5.3998	1.88404	0.169876	0.351206	ENSG00000104774	MAN2B1	mannosidase alpha class 2B member 1 [Source:HGNC Symbol;Acc:HGNC:6826]
ENSG00000066044	-0.139316	7.55262	1.88393	0.169889	0.351206	ENSG00000066044	ELAVL1	ELAV like RNA binding protein 1 [Source:HGNC Symbol;Acc:HGNC:3312]
ENSG00000261780	0.472321	1.12095	1.88306	0.169987	0.351365	ENSG00000261780	LINC02582	long intergenic non-protein coding RNA 2582 [Source:HGNC Symbol;Acc:HGNC:53792]
ENSG00000134186	-0.168266	6.73083	1.88253	0.170047	0.351443	ENSG00000134186	PRPF38B	pre-mRNA processing factor 38B [Source:HGNC Symbol;Acc:HGNC:25512]
ENSG00000154358	0.260075	3.64951	1.8817	0.170141	0.351593	ENSG00000154358	OBSCN	obscurin, cytoskeletal calmodulin and titin-interacting RhoGEF [Source:HGNC Symbol;Acc:HGNC:15719]
ENSG00000172940	0.534339	-2.51383	1.88127	0.17019	0.351648	ENSG00000172940	SLC22A13	solute carrier family 22 member 13 [Source:HGNC Symbol;Acc:HGNC:8494]
ENSG00000180573	0.322706	0.82288	1.88044	0.170284	0.351739	ENSG00000180573	H2AC6	H2A clustered histone 6 [Source:HGNC Symbol;Acc:HGNC:4733]
ENSG00000188681	0.323401	-1.35486	1.88032	0.170298	0.351739	ENSG00000188681	TEKT4P2	tektin 4 pseudogene 2 [Source:HGNC Symbol;Acc:HGNC:40046]
ENSG00000099381	-0.122171	5.62467	1.88023	0.170308	0.351739	ENSG00000099381	SETD1A	SET domain containing 1A, histone lysine methyltransferase [Source:HGNC Symbol;Acc:HGNC:29010]
ENSG00000101181	-0.0988102	5.9615	1.88012	0.17032	0.351739	ENSG00000101181	MTG2	mitochondrial ribosome associated GTPase 2 [Source:HGNC Symbol;Acc:HGNC:16239]
ENSG00000040933	0.114293	4.93624	1.87954	0.170387	0.351831	ENSG00000040933	INPP4A	inositol polyphosphate-4-phosphatase type I A [Source:HGNC Symbol;Acc:HGNC:6074]
ENSG00000141002	-0.100793	5.89479	1.87924	0.170421	0.351856	ENSG00000141002	TCF25	transcription factor 25 [Source:HGNC Symbol;Acc:HGNC:29181]
ENSG00000165916	-0.110962	7.65629	1.87878	0.170473	0.35192	ENSG00000165916	PSMC3	proteasome 26S subunit, ATPase 3 [Source:HGNC Symbol;Acc:HGNC:9549]
ENSG00000179918	-0.113614	6.14519	1.87816	0.170544	0.352021	ENSG00000179918	SEPHS2	selenophosphate synthetase 2 [Source:HGNC Symbol;Acc:HGNC:19686]
ENSG00000125826	0.161435	6.7864	1.87701	0.170674	0.352245	ENSG00000125826	RBCK1	RANBP2-type and C3HC4-type zinc finger containing 1 [Source:HGNC Symbol;Acc:HGNC:15864]
ENSG00000277232	0.417145	-2.21024	1.87635	0.170749	0.352355	ENSG00000277232	GTSE1-DT	GTSE1 divergent transcript [Source:HGNC Symbol;Acc:HGNC:27163]
ENSG00000129646	0.410206	-0.66514	1.87567	0.170827	0.352467	ENSG00000129646	QRICH2	glutamine rich 2 [Source:HGNC Symbol;Acc:HGNC:25326]
ENSG00000133193	-0.10935	5.17733	1.87549	0.170847	0.352467	ENSG00000133193	FAM104A	family with sequence similarity 104 member A [Source:HGNC Symbol;Acc:HGNC:25918]
ENSG00000138769	0.311702	-0.321537	1.87505	0.170898	0.352483	ENSG00000138769	CDKL2	cyclin dependent kinase like 2 [Source:HGNC Symbol;Acc:HGNC:1782]
ENSG00000260979	-0.416414	-2.1234	1.87499	0.170904	0.352483	ENSG00000260979	AC022167.3	novel transcript
ENSG00000104290	-0.148648	4.74916	1.87486	0.17092	0.352483	ENSG00000104290	FZD3	frizzled class receptor 3 [Source:HGNC Symbol;Acc:HGNC:4041]
ENSG00000048707	0.221459	5.62074	1.87407	0.17101	0.352624	ENSG00000048707	VPS13D	vacuolar protein sorting 13 homolog D [Source:HGNC Symbol;Acc:HGNC:23595]
ENSG00000169018	-0.125367	6.57457	1.87252	0.171186	0.352918	ENSG00000169018	FEM1B	fem-1 homolog B [Source:HGNC Symbol;Acc:HGNC:3649]
ENSG00000054277	0.163623	6.12994	1.87244	0.171196	0.352918	ENSG00000054277	OPN3	opsin 3 [Source:HGNC Symbol;Acc:HGNC:14007]
ENSG00000119321	0.0980004	5.7926	1.8722	0.171223	0.352929	ENSG00000119321	FKBP15	FKBP prolyl isomerase 15 [Source:HGNC Symbol;Acc:HGNC:23397]
ENSG00000183337	0.184629	4.21205	1.87059	0.171408	0.353264	ENSG00000183337	BCOR	BCL6 corepressor [Source:HGNC Symbol;Acc:HGNC:20893]
ENSG00000118640	0.150733	6.09941	1.86938	0.171546	0.353505	ENSG00000118640	VAMP8	vesicle associated membrane protein 8 [Source:HGNC Symbol;Acc:HGNC:12647]
ENSG00000249920	0.420572	-2.23822	1.86848	0.171649	0.353652	ENSG00000249920	HNRNPA1P55	heterogeneous nuclear ribonucleoprotein A1 pseudogene 55 [Source:HGNC Symbol;Acc:HGNC:48785]
ENSG00000103653	-0.122285	6.65062	1.86837	0.171662	0.353652	ENSG00000103653	CSK	C-terminal Src kinase [Source:HGNC Symbol;Acc:HGNC:2444]
ENSG00000226029	0.456901	-1.84119	1.86772	0.171737	0.353716	ENSG00000226029	LINC01772	long intergenic non-protein coding RNA 1772 [Source:HGNC Symbol;Acc:HGNC:52562]
ENSG00000007968	-0.270068	3.84226	1.86768	0.171741	0.353716	ENSG00000007968	E2F2	E2F transcription factor 2 [Source:HGNC Symbol;Acc:HGNC:3114]
ENSG00000166840	-0.344699	-1.27662	1.86753	0.171758	0.353716	ENSG00000166840	GLYATL1	glycine-N-acyltransferase like 1 [Source:HGNC Symbol;Acc:HGNC:30519]
ENSG00000165511	0.316205	-1.09787	1.8657	0.171968	0.354087	ENSG00000165511	ZNF22-AS1	ZNF22 antisense RNA 1 [Source:HGNC Symbol;Acc:HGNC:23509]
ENSG00000175455	-0.159196	5.37087	1.86558	0.171982	0.354087	ENSG00000175455	CCDC14	coiled-coil domain containing 14 [Source:HGNC Symbol;Acc:HGNC:25766]
ENSG00000171456	-0.110325	6.96593	1.86512	0.172035	0.35415	ENSG00000171456	ASXL1	ASXL transcriptional regulator 1 [Source:HGNC Symbol;Acc:HGNC:18318]
ENSG00000271857	-0.636176	-2.57044	1.86302	0.172277	0.354538	ENSG00000271857	AL096865.1	novel transcript, antisense to RUNX2
ENSG00000112796	0.530546	-2.47007	1.86285	0.172296	0.354538	ENSG00000112796	ENPP5	ectonucleotide pyrophosphatase/phosphodiesterase family member 5 [Source:HGNC Symbol;Acc:HGNC:13717]
ENSG00000131931	-0.180529	4.31937	1.86278	0.172304	0.354538	ENSG00000131931	THAP1	THAP domain containing 1 [Source:HGNC Symbol;Acc:HGNC:20856]
ENSG00000205659	-0.158957	3.48005	1.86272	0.172311	0.354538	ENSG00000205659	LIN52	lin-52 DREAM MuvB core complex component [Source:HGNC Symbol;Acc:HGNC:19856]
ENSG00000111802	-0.153501	5.6963	1.86153	0.172448	0.354775	ENSG00000111802	TDP2	tyrosyl-DNA phosphodiesterase 2 [Source:HGNC Symbol;Acc:HGNC:17768]
ENSG00000153094	-0.169952	4.02187	1.86128	0.172477	0.354791	ENSG00000153094	BCL2L11	BCL2 like 11 [Source:HGNC Symbol;Acc:HGNC:994]
ENSG00000114867	-0.163218	9.80571	1.85953	0.172679	0.355161	ENSG00000114867	EIF4G1	eukaryotic translation initiation factor 4 gamma 1 [Source:HGNC Symbol;Acc:HGNC:3296]
ENSG00000182175	0.557272	-0.941548	1.85927	0.172709	0.355178	ENSG00000182175	RGMA	repulsive guidance molecule BMP co-receptor a [Source:HGNC Symbol;Acc:HGNC:30308]
ENSG00000235609	0.390814	-1.04511	1.85863	0.172783	0.355283	ENSG00000235609	AF127577.4	novel transcript
ENSG00000144560	0.144778	5.26197	1.85845	0.172804	0.355283	ENSG00000144560	VGLL4	vestigial like family member 4 [Source:HGNC Symbol;Acc:HGNC:28966]
ENSG00000116237	0.144198	7.43905	1.85761	0.172901	0.355426	ENSG00000116237	ICMT	isoprenylcysteine carboxyl methyltransferase [Source:HGNC Symbol;Acc:HGNC:5350]
ENSG00000188554	0.190171	6.59569	1.85746	0.172918	0.355426	ENSG00000188554	NBR1	NBR1 autophagy cargo receptor [Source:HGNC Symbol;Acc:HGNC:6746]
ENSG00000232732	-0.535151	-1.92569	1.85617	0.173067	0.355689	ENSG00000232732	AC097717.1	novel transcript
ENSG00000079999	-0.137811	6.88422	1.85572	0.17312	0.355714	ENSG00000079999	KEAP1	kelch like ECH associated protein 1 [Source:HGNC Symbol;Acc:HGNC:23177]
ENSG00000100284	0.202335	4.13298	1.85568	0.173124	0.355714	ENSG00000100284	TOM1	target of myb1 membrane trafficking protein [Source:HGNC Symbol;Acc:HGNC:11982]
ENSG00000134283	-0.125262	6.3499	1.8547	0.173238	0.355904	ENSG00000134283	PPHLN1	periphilin 1 [Source:HGNC Symbol;Acc:HGNC:19369]
ENSG00000172943	-0.124197	5.17516	1.8544	0.173272	0.355929	ENSG00000172943	PHF8	PHD finger protein 8 [Source:HGNC Symbol;Acc:HGNC:20672]
ENSG00000073417	-0.0995613	5.69609	1.85398	0.173321	0.355933	ENSG00000073417	PDE8A	phosphodiesterase 8A [Source:HGNC Symbol;Acc:HGNC:8793]
ENSG00000129474	-0.247443	2.23396	1.85394	0.173326	0.355933	ENSG00000129474	AJUBA	ajuba LIM protein [Source:HGNC Symbol;Acc:HGNC:20250]
ENSG00000183255	0.157561	8.37752	1.85375	0.173348	0.355933	ENSG00000183255	PTTG1IP	PTTG1 interacting protein [Source:HGNC Symbol;Acc:HGNC:13524]
ENSG00000143799	-0.168145	9.40748	1.85363	0.173362	0.355933	ENSG00000143799	PARP1	poly(ADP-ribose) polymerase 1 [Source:HGNC Symbol;Acc:HGNC:270]
ENSG00000060237	0.196347	7.72707	1.8529	0.173446	0.35606	ENSG00000060237	WNK1	WNK lysine deficient protein kinase 1 [Source:HGNC Symbol;Acc:HGNC:14540]
ENSG00000204308	0.141158	4.52516	1.85236	0.173509	0.356144	ENSG00000204308	RNF5	ring finger protein 5 [Source:HGNC Symbol;Acc:HGNC:10068]
ENSG00000272654	-0.399805	-1.14117	1.85161	0.173596	0.356258	ENSG00000272654	AL358472.2	novel transcript
ENSG00000135069	-0.338647	8.04235	1.8515	0.173609	0.356258	ENSG00000135069	PSAT1	phosphoserine aminotransferase 1 [Source:HGNC Symbol;Acc:HGNC:19129]
ENSG00000258099	-0.447921	-2.14382	1.85082	0.173688	0.35636	ENSG00000258099	ATXN2-AS	ATXN2 antisense RNA [Source:HGNC Symbol;Acc:HGNC:51838]
ENSG00000246067	-0.188498	3.52169	1.8507	0.173702	0.35636	ENSG00000246067	RAB30-DT	RAB30 divergent transcript [Source:HGNC Symbol;Acc:HGNC:48672]
ENSG00000164209	-0.117143	6.40668	1.85038	0.173739	0.35639	ENSG00000164209	SLC25A46	solute carrier family 25 member 46 [Source:HGNC Symbol;Acc:HGNC:25198]
ENSG00000130311	0.11992	6.18235	1.85018	0.173763	0.356394	ENSG00000130311	DDA1	DET1 and DDB1 associated 1 [Source:HGNC Symbol;Acc:HGNC:28360]
ENSG00000116761	-0.417046	2.06839	1.84999	0.173785	0.356394	ENSG00000116761	CTH	cystathionine gamma-lyase [Source:HGNC Symbol;Acc:HGNC:2501]
ENSG00000119547	-0.23851	1.08808	1.84883	0.173919	0.356625	ENSG00000119547	ONECUT2	one cut homeobox 2 [Source:HGNC Symbol;Acc:HGNC:8139]
ENSG00000101574	-0.166524	4.3024	1.84827	0.173985	0.35667	ENSG00000101574	METTL4	methyltransferase like 4 [Source:HGNC Symbol;Acc:HGNC:24726]
ENSG00000111328	0.0970452	7.16361	1.84826	0.173985	0.35667	ENSG00000111328	CDK2AP1	cyclin dependent kinase 2 associated protein 1 [Source:HGNC Symbol;Acc:HGNC:14002]
ENSG00000272910	-0.430111	-2.43527	1.84758	0.174065	0.356745	ENSG00000272910	AC090425.3	novel transcript, antisense to ACTL6A
ENSG00000226754	0.337307	-1.20776	1.84757	0.174066	0.356745	ENSG00000226754	AL606760.1	novel transcript, antisense to MAGOH
ENSG00000144566	0.12452	5.89218	1.84661	0.174178	0.356929	ENSG00000144566	RAB5A	RAB5A, member RAS oncogene family [Source:HGNC Symbol;Acc:HGNC:9783]
ENSG00000206172	0.397789	-2.04339	1.84635	0.174208	0.356946	ENSG00000206172	HBA1	hemoglobin subunit alpha 1 [Source:HGNC Symbol;Acc:HGNC:4823]
ENSG00000115866	-0.108558	7.00197	1.84606	0.174242	0.35697	ENSG00000115866	DARS1	aspartyl-tRNA synthetase 1 [Source:HGNC Symbol;Acc:HGNC:2678]
ENSG00000136824	-0.173859	7.18501	1.84538	0.174321	0.357067	ENSG00000136824	SMC2	structural maintenance of chromosomes 2 [Source:HGNC Symbol;Acc:HGNC:14011]
ENSG00000154229	0.180209	4.2603	1.84525	0.174337	0.357067	ENSG00000154229	PRKCA	protein kinase C alpha [Source:HGNC Symbol;Acc:HGNC:9393]
ENSG00000197702	-0.143296	6.28924	1.84509	0.174355	0.357067	ENSG00000197702	PARVA	parvin alpha [Source:HGNC Symbol;Acc:HGNC:14652]
ENSG00000104812	0.126845	7.29594	1.84469	0.174402	0.357087	ENSG00000104812	GYS1	glycogen synthase 1 [Source:HGNC Symbol;Acc:HGNC:4706]
ENSG00000122512	-0.148322	4.54508	1.84463	0.174409	0.357087	ENSG00000122512	PMS2	PMS1 homolog 2, mismatch repair system component [Source:HGNC Symbol;Acc:HGNC:9122]
ENSG00000223804	0.346287	-1.5771	1.84421	0.174458	0.357099	ENSG00000223804	AC244669.1	Poly [ADP-ribose] polymerase 8 (PARP8) pseudogene
ENSG00000136840	-0.129557	4.9717	1.84408	0.174473	0.357099	ENSG00000136840	ST6GALNAC4	ST6 N-acetylgalactosaminide alpha-2,6-sialyltransferase 4 [Source:HGNC Symbol;Acc:HGNC:17846]
ENSG00000080561	-0.193834	3.41139	1.84401	0.174481	0.357099	ENSG00000080561	MID2	midline 2 [Source:HGNC Symbol;Acc:HGNC:7096]
ENSG00000253133	-0.314931	-1.02323	1.84344	0.174549	0.357192	ENSG00000253133	AC009630.1	novel transcript, antisense to AGPAT6 and GINS4
ENSG00000135905	-0.276196	2.31856	1.84312	0.174585	0.357222	ENSG00000135905	DOCK10	dedicator of cytokinesis 10 [Source:HGNC Symbol;Acc:HGNC:23479]
ENSG00000198931	0.121039	6.6564	1.84176	0.174745	0.357503	ENSG00000198931	APRT	adenine phosphoribosyltransferase [Source:HGNC Symbol;Acc:HGNC:626]
ENSG00000162526	-0.457983	-1.23553	1.84125	0.174804	0.357579	ENSG00000162526	TSSK3	testis specific serine kinase 3 [Source:HGNC Symbol;Acc:HGNC:15473]
ENSG00000276840	-0.420854	-1.627	1.84073	0.174866	0.35766	ENSG00000276840	PMS2P10	PMS1 homolog 2, mismatch repair system component pseudogene 10 [Source:HGNC Symbol;Acc:HGNC:9124]
ENSG00000235698	-0.468794	-2.41657	1.83995	0.174957	0.357801	ENSG00000235698	PA2G4P2	proliferation-associated 2G4 pseudogene 2 [Source:HGNC Symbol;Acc:HGNC:16531]
ENSG00000196411	0.106049	7.69367	1.83911	0.175055	0.357926	ENSG00000196411	EPHB4	EPH receptor B4 [Source:HGNC Symbol;Acc:HGNC:3395]
ENSG00000234814	0.2954	-1.02666	1.83905	0.175062	0.357926	ENSG00000234814	SVIL2P	supervillin family member 2, pseudogene [Source:HGNC Symbol;Acc:HGNC:44959]
ENSG00000100580	-0.145123	5.56298	1.8385	0.175127	0.358014	ENSG00000100580	TMED8	transmembrane p24 trafficking protein family member 8 [Source:HGNC Symbol;Acc:HGNC:18633]
ENSG00000175170	-0.379937	-1.32706	1.83794	0.175193	0.358088	ENSG00000175170	FAM182B	family with sequence similarity 182 member B [Source:HGNC Symbol;Acc:HGNC:34503]
ENSG00000147439	-0.126006	4.65669	1.83772	0.175218	0.358088	ENSG00000147439	BIN3	bridging integrator 3 [Source:HGNC Symbol;Acc:HGNC:1054]
ENSG00000175711	-0.2034	1.96886	1.83762	0.17523	0.358088	ENSG00000175711	B3GNTL1	UDP-GlcNAc:betaGal beta-1,3-N-acetylglucosaminyltransferase like 1 [Source:HGNC Symbol;Acc:HGNC:21727]
ENSG00000092201	-0.159288	8.28198	1.8368	0.175326	0.35824	ENSG00000092201	SUPT16H	SPT16 homolog, facilitates chromatin remodeling subunit [Source:HGNC Symbol;Acc:HGNC:11465]
ENSG00000133895	-0.101643	6.36345	1.83655	0.175356	0.358254	ENSG00000133895	MEN1	menin 1 [Source:HGNC Symbol;Acc:HGNC:7010]
ENSG00000197535	0.163734	6.11276	1.83619	0.175399	0.358297	ENSG00000197535	MYO5A	myosin VA [Source:HGNC Symbol;Acc:HGNC:7602]
ENSG00000135314	-0.248016	1.4959	1.8341	0.175644	0.358753	ENSG00000135314	KHDC1	KH domain containing 1 [Source:HGNC Symbol;Acc:HGNC:21366]
ENSG00000114988	0.153322	3.49736	1.83359	0.175704	0.358831	ENSG00000114988	LMAN2L	lectin, mannose binding 2 like [Source:HGNC Symbol;Acc:HGNC:19263]
ENSG00000103260	-0.129769	5.3514	1.83279	0.175799	0.358979	ENSG00000103260	METRN	meteorin, glial cell differentiation regulator [Source:HGNC Symbol;Acc:HGNC:14151]
ENSG00000131269	-0.109467	5.2722	1.83236	0.175849	0.359037	ENSG00000131269	ABCB7	ATP binding cassette subfamily B member 7 [Source:HGNC Symbol;Acc:HGNC:48]
ENSG00000171135	-0.129459	5.67158	1.83211	0.175878	0.359051	ENSG00000171135	JAGN1	jagunal homolog 1 [Source:HGNC Symbol;Acc:HGNC:26926]
ENSG00000279696	-0.268045	1.30204	1.83135	0.175968	0.359176	ENSG00000279696	AP001273.1	novel transcript
ENSG00000174227	0.112959	5.80201	1.83122	0.175984	0.359176	ENSG00000174227	PIGG	phosphatidylinositol glycan anchor biosynthesis class G [Source:HGNC Symbol;Acc:HGNC:25985]
ENSG00000154127	0.190722	4.73019	1.83061	0.176055	0.359249	ENSG00000154127	UBASH3B	ubiquitin associated and SH3 domain containing B [Source:HGNC Symbol;Acc:HGNC:29884]
ENSG00000287574	0.453495	-2.18582	1.83054	0.176064	0.359249	ENSG00000287574	AC004938.2	novel transcript
ENSG00000263823	-0.361406	-1.34783	1.83011	0.176114	0.359306	ENSG00000263823	AC009831.1	novel transcript, antisense to KIAA1012
ENSG00000286380	0.737517	-2.09785	1.82977	0.176154	0.359322	ENSG00000286380	AC084864.2	novel transcript
ENSG00000132952	-0.13284	5.18196	1.82967	0.176167	0.359322	ENSG00000132952	USPL1	ubiquitin specific peptidase like 1 [Source:HGNC Symbol;Acc:HGNC:20294]
ENSG00000173611	-0.168739	2.8297	1.82919	0.176223	0.359391	ENSG00000173611	SCAI	suppressor of cancer cell invasion [Source:HGNC Symbol;Acc:HGNC:26709]
ENSG00000163161	-0.105418	6.12641	1.829	0.176246	0.359393	ENSG00000163161	ERCC3	ERCC excision repair 3, TFIIH core complex helicase subunit [Source:HGNC Symbol;Acc:HGNC:3435]
ENSG00000125814	-0.176037	3.55747	1.82803	0.17636	0.359581	ENSG00000125814	NAPB	NSF attachment protein beta [Source:HGNC Symbol;Acc:HGNC:15751]
ENSG00000112130	-0.100673	5.33581	1.82749	0.176424	0.359628	ENSG00000112130	RNF8	ring finger protein 8 [Source:HGNC Symbol;Acc:HGNC:10071]
ENSG00000187837	0.233324	0.65327	1.82746	0.176427	0.359628	ENSG00000187837	H1-2	H1.2 linker histone, cluster member [Source:HGNC Symbol;Acc:HGNC:4716]
ENSG00000250909	-0.581376	-2.61191	1.82541	0.176671	0.360046	ENSG00000250909	AC138956.1	novel transcript
ENSG00000155324	0.255927	3.92318	1.82535	0.176677	0.360046	ENSG00000155324	GRAMD2B	GRAM domain containing 2B [Source:HGNC Symbol;Acc:HGNC:24911]
ENSG00000271978	-0.363166	-1.37682	1.82385	0.176855	0.360364	ENSG00000271978	AL359643.2	novel transcript
ENSG00000153767	-0.137931	4.20016	1.82333	0.176917	0.360445	ENSG00000153767	GTF2E1	general transcription factor IIE subunit 1 [Source:HGNC Symbol;Acc:HGNC:4650]
ENSG00000012963	-0.147791	5.67588	1.82279	0.176982	0.360531	ENSG00000012963	UBR7	ubiquitin protein ligase E3 component n-recognin 7 [Source:HGNC Symbol;Acc:HGNC:20344]
ENSG00000115234	-0.125327	7.02549	1.8216	0.177123	0.360774	ENSG00000115234	SNX17	sorting nexin 17 [Source:HGNC Symbol;Acc:HGNC:14979]
ENSG00000287584	0.548782	-2.30986	1.82059	0.177243	0.360972	ENSG00000287584	AC004837.4	novel transcript
ENSG00000249624	0.486711	-2.02286	1.81983	0.177334	0.361112	ENSG00000249624	AP000295.1	novel protein
ENSG00000107014	-0.326796	-0.400253	1.81937	0.177388	0.361152	ENSG00000107014	RLN2	relaxin 2 [Source:HGNC Symbol;Acc:HGNC:10027]
ENSG00000167460	0.162962	9.31203	1.81928	0.177398	0.361152	ENSG00000167460	TPM4	tropomyosin 4 [Source:HGNC Symbol;Acc:HGNC:12013]
ENSG00000232671	0.377749	-1.90757	1.81893	0.17744	0.361192	ENSG00000232671	ZNF687-AS1	ZNF687 antisense RNA 1 [Source:HGNC Symbol;Acc:HGNC:54048]
ENSG00000124091	-0.471007	-2.18167	1.81843	0.177501	0.36127	ENSG00000124091	GCNT7	glucosaminyl (N-acetyl) transferase family member 7 [Source:HGNC Symbol;Acc:HGNC:16099]
ENSG00000126215	-0.185218	5.42672	1.81801	0.177551	0.361326	ENSG00000126215	XRCC3	X-ray repair cross complementing 3 [Source:HGNC Symbol;Acc:HGNC:12830]
ENSG00000169220	0.119395	4.20915	1.81704	0.177666	0.361515	ENSG00000169220	RGS14	regulator of G protein signaling 14 [Source:HGNC Symbol;Acc:HGNC:9996]
ENSG00000157064	0.24009	2.24853	1.81576	0.177819	0.361782	ENSG00000157064	NMNAT2	nicotinamide nucleotide adenylyltransferase 2 [Source:HGNC Symbol;Acc:HGNC:16789]
ENSG00000111554	-0.160538	3.38843	1.81533	0.177871	0.361841	ENSG00000111554	MDM1	Mdm1 nuclear protein [Source:HGNC Symbol;Acc:HGNC:29917]
ENSG00000165555	0.280155	-0.667665	1.81406	0.178022	0.362103	ENSG00000165555	NOXRED1	NADP dependent oxidoreductase domain containing 1 [Source:HGNC Symbol;Acc:HGNC:20487]
ENSG00000230291	-0.440563	-1.95251	1.81338	0.178103	0.362197	ENSG00000230291	AC078817.1	ribosomal protein L26 (RPL26) pseudogene
ENSG00000182973	-0.142038	5.49561	1.8133	0.178113	0.362197	ENSG00000182973	CNOT10	CCR4-NOT transcription complex subunit 10 [Source:HGNC Symbol;Acc:HGNC:23817]
ENSG00000158859	0.46305	-2.40677	1.8124	0.17822	0.36237	ENSG00000158859	ADAMTS4	ADAM metallopeptidase with thrombospondin type 1 motif 4 [Source:HGNC Symbol;Acc:HGNC:220]
ENSG00000234284	0.252559	0.386363	1.81142	0.178338	0.362563	ENSG00000234284	ZNF879	zinc finger protein 879 [Source:HGNC Symbol;Acc:HGNC:37273]
ENSG00000149716	-0.163791	4.8773	1.81044	0.178456	0.362758	ENSG00000149716	LTO1	LTO1 maturation factor of ABCE1 [Source:HGNC Symbol;Acc:HGNC:17589]
ENSG00000114650	-0.105462	6.82002	1.80988	0.178523	0.362849	ENSG00000114650	SCAP	SREBF chaperone [Source:HGNC Symbol;Acc:HGNC:30634]
ENSG00000141499	-0.169053	4.90653	1.80954	0.178563	0.362885	ENSG00000141499	WRAP53	WD repeat containing antisense to TP53 [Source:HGNC Symbol;Acc:HGNC:25522]
ENSG00000172803	-0.417274	-0.339499	1.80922	0.178601	0.362917	ENSG00000172803	SNX32	sorting nexin 32 [Source:HGNC Symbol;Acc:HGNC:26423]
ENSG00000139842	-0.0888841	7.81804	1.80886	0.178645	0.362936	ENSG00000139842	CUL4A	cullin 4A [Source:HGNC Symbol;Acc:HGNC:2554]
ENSG00000270419	-0.422092	-1.67945	1.80872	0.178661	0.362936	ENSG00000270419	CAHM	colon adenocarcinoma hypermethylated [Source:HGNC Symbol;Acc:HGNC:42860]
ENSG00000148468	-0.15574	5.36999	1.80854	0.178683	0.362936	ENSG00000148468	FAM171A1	family with sequence similarity 171 member A1 [Source:HGNC Symbol;Acc:HGNC:23522]
ENSG00000176387	-0.235848	2.25597	1.8084	0.1787	0.362936	ENSG00000176387	HSD11B2	hydroxysteroid 11-beta dehydrogenase 2 [Source:HGNC Symbol;Acc:HGNC:5209]
ENSG00000184389	-0.459756	-1.64906	1.8076	0.178796	0.363085	ENSG00000184389	A3GALT2	alpha 1,3-galactosyltransferase 2 [Source:HGNC Symbol;Acc:HGNC:30005]
ENSG00000132906	0.216789	2.72761	1.80724	0.178839	0.363127	ENSG00000132906	CASP9	caspase 9 [Source:HGNC Symbol;Acc:HGNC:1511]
ENSG00000176714	-0.251025	0.102733	1.80699	0.17887	0.363144	ENSG00000176714	CCDC121	coiled-coil domain containing 121 [Source:HGNC Symbol;Acc:HGNC:25833]
ENSG00000120756	-0.190878	5.31582	1.80669	0.178906	0.363145	ENSG00000120756	PLS1	plastin 1 [Source:HGNC Symbol;Acc:HGNC:9090]
ENSG00000138119	0.151292	8.17344	1.80661	0.178915	0.363145	ENSG00000138119	MYOF	myoferlin [Source:HGNC Symbol;Acc:HGNC:3656]
ENSG00000170631	-0.174645	3.5393	1.80585	0.179007	0.363267	ENSG00000170631	ZNF16	zinc finger protein 16 [Source:HGNC Symbol;Acc:HGNC:12947]
ENSG00000187840	-0.264577	6.82812	1.80523	0.179082	0.363267	ENSG00000187840	EIF4EBP1	eukaryotic translation initiation factor 4E binding protein 1 [Source:HGNC Symbol;Acc:HGNC:3288]
ENSG00000258944	0.336037	-1.27173	1.8051	0.179097	0.363267	ENSG00000258944	AC004846.2	novel transcript, antisense to PAPLN
ENSG00000198951	0.129033	5.05209	1.80499	0.17911	0.363267	ENSG00000198951	NAGA	alpha-N-acetylgalactosaminidase [Source:HGNC Symbol;Acc:HGNC:7631]
ENSG00000169247	-0.17684	4.56709	1.80498	0.179111	0.363267	ENSG00000169247	SH3TC2	SH3 domain and tetratricopeptide repeats 2 [Source:HGNC Symbol;Acc:HGNC:29427]
ENSG00000177410	-0.249783	7.01331	1.80484	0.179128	0.363267	ENSG00000177410	ZFAS1	ZNFX1 antisense RNA 1 [Source:HGNC Symbol;Acc:HGNC:33101]
ENSG00000258710	-0.434114	-2.33015	1.80481	0.179132	0.363267	ENSG00000258710	LINC01193	long intergenic non-protein coding RNA 1193 [Source:HGNC Symbol;Acc:HGNC:28003]
ENSG00000103510	-0.11435	4.53408	1.80401	0.179228	0.363416	ENSG00000103510	KAT8	lysine acetyltransferase 8 [Source:HGNC Symbol;Acc:HGNC:17933]
ENSG00000178458	0.294566	-0.223486	1.80349	0.179292	0.363493	ENSG00000178458	H3P16	H3 histone pseudogene 16 [Source:HGNC Symbol;Acc:HGNC:42982]
ENSG00000266088	0.33198	1.19176	1.80302	0.179348	0.363493	ENSG00000266088	AC004585.1	novel transcript
ENSG00000015171	-0.110081	6.41534	1.80291	0.179361	0.363493	ENSG00000015171	ZMYND11	zinc finger MYND-type containing 11 [Source:HGNC Symbol;Acc:HGNC:16966]
ENSG00000163623	0.269446	-0.0985274	1.8028	0.179374	0.363493	ENSG00000163623	NKX6-1	NK6 homeobox 1 [Source:HGNC Symbol;Acc:HGNC:7839]
ENSG00000261326	-0.381796	0.640149	1.80265	0.179393	0.363493	ENSG00000261326	LINC01355	long intergenic non-protein coding RNA 1355 [Source:HGNC Symbol;Acc:HGNC:50584]
ENSG00000125952	-0.11319	5.83435	1.80236	0.179428	0.363493	ENSG00000125952	MAX	MYC associated factor X [Source:HGNC Symbol;Acc:HGNC:6913]
ENSG00000089060	0.14017	4.71134	1.80222	0.179444	0.363493	ENSG00000089060	SLC8B1	solute carrier family 8 member B1 [Source:HGNC Symbol;Acc:HGNC:26175]
ENSG00000102265	0.248859	7.65109	1.80208	0.179461	0.363493	ENSG00000102265	TIMP1	TIMP metallopeptidase inhibitor 1 [Source:HGNC Symbol;Acc:HGNC:11820]
ENSG00000116133	0.141554	9.62656	1.80182	0.179493	0.363493	ENSG00000116133	DHCR24	24-dehydrocholesterol reductase [Source:HGNC Symbol;Acc:HGNC:2859]
ENSG00000152402	-0.550226	-2.31449	1.80165	0.179513	0.363493	ENSG00000152402	GUCY1A2	guanylate cyclase 1 soluble subunit alpha 2 [Source:HGNC Symbol;Acc:HGNC:4684]
ENSG00000070501	-0.170695	4.59165	1.80165	0.179513	0.363493	ENSG00000070501	POLB	DNA polymerase beta [Source:HGNC Symbol;Acc:HGNC:9174]
ENSG00000135631	0.191818	5.0041	1.80019	0.179689	0.363803	ENSG00000135631	RAB11FIP5	RAB11 family interacting protein 5 [Source:HGNC Symbol;Acc:HGNC:24845]
ENSG00000179859	0.17702	2.5874	1.79927	0.179801	0.363984	ENSG00000179859	RNF227	ring finger protein 227 [Source:HGNC Symbol;Acc:HGNC:27571]
ENSG00000138092	-0.180089	5.34639	1.79891	0.179844	0.364026	ENSG00000138092	CENPO	centromere protein O [Source:HGNC Symbol;Acc:HGNC:28152]
ENSG00000280046	-0.360424	-1.63247	1.79867	0.179874	0.364041	ENSG00000280046	AC104581.4	TEC
ENSG00000231574	0.550356	0.361292	1.79784	0.179974	0.364199	ENSG00000231574	LINC02015	long intergenic non-protein coding RNA 2015 [Source:HGNC Symbol;Acc:HGNC:52850]
ENSG00000204642	0.163207	2.88261	1.79743	0.180024	0.364253	ENSG00000204642	HLA-F	major histocompatibility complex, class I, F [Source:HGNC Symbol;Acc:HGNC:4963]
ENSG00000154059	-0.11725	5.5121	1.79653	0.180132	0.364428	ENSG00000154059	IMPACT	impact RWD domain protein [Source:HGNC Symbol;Acc:HGNC:20387]
ENSG00000161653	0.389817	1.1049	1.79616	0.180178	0.364474	ENSG00000161653	NAGS	N-acetylglutamate synthase [Source:HGNC Symbol;Acc:HGNC:17996]
ENSG00000229983	0.515284	-1.86852	1.79582	0.180219	0.364511	ENSG00000229983	AL606468.1	novel transcript
ENSG00000185684	-0.167864	3.38572	1.79522	0.180291	0.364564	ENSG00000185684	EP400P1	EP400 pseudogene 1 [Source:HGNC Symbol;Acc:HGNC:26602]
ENSG00000262152	0.615798	-0.400089	1.79504	0.180313	0.364564	ENSG00000262152	LINC00514	long intergenic non-protein coding RNA 514 [Source:HGNC Symbol;Acc:HGNC:27549]
ENSG00000136935	0.119032	4.65465	1.79499	0.18032	0.364564	ENSG00000136935	GOLGA1	golgin A1 [Source:HGNC Symbol;Acc:HGNC:4424]
ENSG00000196826	-0.455327	-1.70039	1.79486	0.180335	0.364564	ENSG00000196826	AC008758.1	novel zinc finger protein
ENSG00000115290	-0.24256	1.73277	1.79407	0.180431	0.364714	ENSG00000115290	GRB14	growth factor receptor bound protein 14 [Source:HGNC Symbol;Acc:HGNC:4565]
ENSG00000162981	-0.235298	2.00163	1.79335	0.180519	0.364807	ENSG00000162981	LRATD1	LRAT domain containing 1 [Source:HGNC Symbol;Acc:HGNC:20743]
ENSG00000120820	0.307071	-0.33886	1.79332	0.180523	0.364807	ENSG00000120820	GLT8D2	glycosyltransferase 8 domain containing 2 [Source:HGNC Symbol;Acc:HGNC:24890]
ENSG00000042286	-0.239311	4.96912	1.79254	0.180616	0.36494	ENSG00000042286	AIFM2	apoptosis inducing factor mitochondria associated 2 [Source:HGNC Symbol;Acc:HGNC:21411]
ENSG00000132485	-0.176586	6.86283	1.7924	0.180634	0.36494	ENSG00000132485	ZRANB2	zinc finger RANBP2-type containing 2 [Source:HGNC Symbol;Acc:HGNC:13058]
ENSG00000105829	-0.143701	4.98311	1.79182	0.180705	0.365017	ENSG00000105829	BET1	Bet1 golgi vesicular membrane trafficking protein [Source:HGNC Symbol;Acc:HGNC:14562]
ENSG00000100330	0.140562	4.94957	1.7915	0.180744	0.365017	ENSG00000100330	MTMR3	myotubularin related protein 3 [Source:HGNC Symbol;Acc:HGNC:7451]
ENSG00000249471	-0.157847	3.01619	1.79138	0.180758	0.365017	ENSG00000249471	ZNF324B	zinc finger protein 324B [Source:HGNC Symbol;Acc:HGNC:33107]
ENSG00000171503	-0.127308	4.20735	1.79134	0.180763	0.365017	ENSG00000171503	ETFDH	electron transfer flavoprotein dehydrogenase [Source:HGNC Symbol;Acc:HGNC:3483]
ENSG00000183722	0.252395	3.25364	1.79087	0.18082	0.365017	ENSG00000183722	LHFPL6	LHFPL tetraspan subfamily member 6 [Source:HGNC Symbol;Acc:HGNC:6586]
ENSG00000012124	0.9582	-2.24191	1.79069	0.180842	0.365017	ENSG00000012124	CD22	CD22 molecule [Source:HGNC Symbol;Acc:HGNC:1643]
ENSG00000131115	0.169387	3.57754	1.79066	0.180846	0.365017	ENSG00000131115	ZNF227	zinc finger protein 227 [Source:HGNC Symbol;Acc:HGNC:13020]
ENSG00000138468	0.158672	3.29034	1.79061	0.180852	0.365017	ENSG00000138468	SENP7	SUMO specific peptidase 7 [Source:HGNC Symbol;Acc:HGNC:30402]
ENSG00000119707	-0.17388	7.31556	1.78979	0.180952	0.365173	ENSG00000119707	RBM25	RNA binding motif protein 25 [Source:HGNC Symbol;Acc:HGNC:23244]
ENSG00000234825	-0.156443	2.41444	1.78736	0.181248	0.365725	ENSG00000234825	XRCC6P2	X-ray repair cross complementing 6 pseudogene 2 [Source:HGNC Symbol;Acc:HGNC:45184]
ENSG00000187790	-0.178264	4.61643	1.78673	0.181325	0.365835	ENSG00000187790	FANCM	FA complementation group M [Source:HGNC Symbol;Acc:HGNC:23168]
ENSG00000003393	0.113853	5.40442	1.78645	0.18136	0.365859	ENSG00000003393	ALS2	alsin Rho guanine nucleotide exchange factor ALS2 [Source:HGNC Symbol;Acc:HGNC:443]
ENSG00000180574	-0.236495	2.89067	1.78587	0.18143	0.365957	ENSG00000180574	EIF2S3B	eukaryotic translation initiation factor 2 subunit gamma B [Source:HGNC Symbol;Acc:HGNC:43863]
ENSG00000235501	-0.38562	-1.15287	1.78446	0.181602	0.366258	ENSG00000235501	AC105942.1	novel transcript
ENSG00000105856	0.238244	4.65193	1.78389	0.181673	0.366354	ENSG00000105856	HBP1	HMG-box transcription factor 1 [Source:HGNC Symbol;Acc:HGNC:23200]
ENSG00000167987	-0.139003	4.99598	1.7834	0.181733	0.36643	ENSG00000167987	VPS37C	VPS37C subunit of ESCRT-I [Source:HGNC Symbol;Acc:HGNC:26097]
ENSG00000004534	-0.0966038	6.04149	1.78314	0.181764	0.366447	ENSG00000004534	RBM6	RNA binding motif protein 6 [Source:HGNC Symbol;Acc:HGNC:9903]
ENSG00000058085	0.220272	11.4108	1.78199	0.181905	0.366685	ENSG00000058085	LAMC2	laminin subunit gamma 2 [Source:HGNC Symbol;Acc:HGNC:6493]
ENSG00000155256	-0.192028	4.79218	1.78178	0.181931	0.366693	ENSG00000155256	ZFYVE27	zinc finger FYVE-type containing 27 [Source:HGNC Symbol;Acc:HGNC:26559]
ENSG00000250657	-0.549062	-1.40017	1.78052	0.182086	0.366958	ENSG00000250657	AC097451.1	novel transcript
ENSG00000101190	0.11184	5.40067	1.78009	0.182138	0.367019	ENSG00000101190	TCFL5	transcription factor like 5 [Source:HGNC Symbol;Acc:HGNC:11646]
ENSG00000189223	0.542527	0.807352	1.77851	0.182333	0.367365	ENSG00000189223	PAX8-AS1	PAX8 antisense RNA 1 [Source:HGNC Symbol;Acc:HGNC:49271]
ENSG00000260805	-0.427242	-1.25739	1.77818	0.182373	0.367401	ENSG00000260805	AC092803.1	novel transcript
ENSG00000133401	0.227195	5.48317	1.77772	0.18243	0.367469	ENSG00000133401	PDZD2	PDZ domain containing 2 [Source:HGNC Symbol;Acc:HGNC:18486]
ENSG00000128891	-0.142741	3.89446	1.77632	0.182602	0.367771	ENSG00000128891	CCDC32	coiled-coil domain containing 32 [Source:HGNC Symbol;Acc:HGNC:28295]
ENSG00000279539	-0.406826	-1.57906	1.77586	0.182659	0.367839	ENSG00000279539	AC006486.2	TEC
ENSG00000047056	0.165279	4.90352	1.77523	0.182737	0.36795	ENSG00000047056	WDR37	WD repeat domain 37 [Source:HGNC Symbol;Acc:HGNC:31406]
ENSG00000230590	-0.212293	3.78595	1.77501	0.182764	0.367959	ENSG00000230590	FTX	FTX transcript, XIST regulator [Source:HGNC Symbol;Acc:HGNC:37190]
ENSG00000006015	0.15909	5.07801	1.77479	0.18279	0.367967	ENSG00000006015	REX1BD	required for excision 1-B domain containing [Source:HGNC Symbol;Acc:HGNC:26098]
ENSG00000163608	-0.139845	5.53663	1.77407	0.182879	0.368099	ENSG00000163608	NEPRO	nucleolus and neural progenitor protein [Source:HGNC Symbol;Acc:HGNC:24496]
ENSG00000269237	-0.431008	-1.80769	1.77372	0.182923	0.368142	ENSG00000269237	AC010615.4	novel transcript
ENSG00000084093	0.125792	5.35491	1.7734	0.182962	0.368173	ENSG00000084093	REST	RE1 silencing transcription factor [Source:HGNC Symbol;Acc:HGNC:9966]
ENSG00000197622	-0.1105	6.98724	1.77322	0.182984	0.368173	ENSG00000197622	CDC42SE1	CDC42 small effector 1 [Source:HGNC Symbol;Acc:HGNC:17719]
ENSG00000178971	-0.133723	4.65149	1.773	0.183011	0.368181	ENSG00000178971	CTC1	CST telomere replication complex component 1 [Source:HGNC Symbol;Acc:HGNC:26169]
ENSG00000287707	-0.443715	-0.995969	1.77271	0.183047	0.368209	ENSG00000287707	AC115284.4	novel transcript
ENSG00000155846	-0.157918	5.40783	1.77198	0.183137	0.368345	ENSG00000155846	PPARGC1B	PPARG coactivator 1 beta [Source:HGNC Symbol;Acc:HGNC:30022]
ENSG00000164308	0.228786	1.79421	1.77166	0.183177	0.368364	ENSG00000164308	ERAP2	endoplasmic reticulum aminopeptidase 2 [Source:HGNC Symbol;Acc:HGNC:29499]
ENSG00000147536	-0.178906	4.89179	1.77153	0.183192	0.368364	ENSG00000147536	GINS4	GINS complex subunit 4 [Source:HGNC Symbol;Acc:HGNC:28226]
ENSG00000112308	-0.109405	7.06271	1.77044	0.183328	0.368572	ENSG00000112308	C6orf62	chromosome 6 open reading frame 62 [Source:HGNC Symbol;Acc:HGNC:20998]
ENSG00000272842	-0.394807	-1.5744	1.77019	0.183358	0.368572	ENSG00000272842	AL391834.1	novel transcript, antisense to DENND4C
ENSG00000116985	0.227815	1.41941	1.77004	0.183378	0.368572	ENSG00000116985	BMP8B	bone morphogenetic protein 8b [Source:HGNC Symbol;Acc:HGNC:1075]
ENSG00000164465	0.126195	5.40484	1.76996	0.183387	0.368572	ENSG00000164465	DCBLD1	discoidin, CUB and LCCL domain containing 1 [Source:HGNC Symbol;Acc:HGNC:21479]
ENSG00000072506	-0.113367	6.05419	1.76927	0.183472	0.36869	ENSG00000072506	HSD17B10	hydroxysteroid 17-beta dehydrogenase 10 [Source:HGNC Symbol;Acc:HGNC:4800]
ENSG00000122490	0.128269	5.39436	1.76912	0.183491	0.36869	ENSG00000122490	SLC66A2	solute carrier family 66 member 2 [Source:HGNC Symbol;Acc:HGNC:26188]
ENSG00000100767	0.5208	-1.03462	1.76886	0.183523	0.368709	ENSG00000100767	PAPLN	papilin, proteoglycan like sulfated glycoprotein [Source:HGNC Symbol;Acc:HGNC:19262]
ENSG00000155660	-0.114962	8.6082	1.76836	0.183585	0.368787	ENSG00000155660	PDIA4	protein disulfide isomerase family A member 4 [Source:HGNC Symbol;Acc:HGNC:30167]
ENSG00000117791	-0.156907	3.32331	1.76807	0.183622	0.368799	ENSG00000117791	MTARC2	mitochondrial amidoxime reducing component 2 [Source:HGNC Symbol;Acc:HGNC:26064]
ENSG00000017483	0.428156	-1.9129	1.76794	0.183637	0.368799	ENSG00000017483	SLC38A5	solute carrier family 38 member 5 [Source:HGNC Symbol;Acc:HGNC:18070]
ENSG00000115652	0.10798	5.53878	1.76681	0.183777	0.369036	ENSG00000115652	UXS1	UDP-glucuronate decarboxylase 1 [Source:HGNC Symbol;Acc:HGNC:17729]
ENSG00000154734	0.483579	0.11444	1.76649	0.183817	0.369071	ENSG00000154734	ADAMTS1	ADAM metallopeptidase with thrombospondin type 1 motif 1 [Source:HGNC Symbol;Acc:HGNC:217]
ENSG00000171227	-0.400058	-1.38823	1.76623	0.183849	0.369088	ENSG00000171227	TMEM37	transmembrane protein 37 [Source:HGNC Symbol;Acc:HGNC:18216]
ENSG00000251493	0.13984	4.91637	1.76589	0.183892	0.369116	ENSG00000251493	FOXD1	forkhead box D1 [Source:HGNC Symbol;Acc:HGNC:3802]
ENSG00000197580	0.361019	-0.752955	1.76575	0.183909	0.369116	ENSG00000197580	BCO2	beta-carotene oxygenase 2 [Source:HGNC Symbol;Acc:HGNC:18503]
ENSG00000165169	0.131181	4.08904	1.76446	0.184069	0.369392	ENSG00000165169	DYNLT3	dynein light chain Tctex-type 3 [Source:HGNC Symbol;Acc:HGNC:11694]
ENSG00000185070	-0.157309	6.89955	1.76425	0.184095	0.369399	ENSG00000185070	FLRT2	fibronectin leucine rich transmembrane protein 2 [Source:HGNC Symbol;Acc:HGNC:3761]
ENSG00000131171	0.20563	5.00695	1.76194	0.184382	0.369929	ENSG00000131171	SH3BGRL	SH3 domain binding glutamate rich protein like [Source:HGNC Symbol;Acc:HGNC:10823]
ENSG00000130751	-0.245142	1.02645	1.76174	0.184407	0.369933	ENSG00000130751	NPAS1	neuronal PAS domain protein 1 [Source:HGNC Symbol;Acc:HGNC:7894]
ENSG00000106723	-0.0979234	6.73202	1.7612	0.184476	0.370025	ENSG00000106723	SPIN1	spindlin 1 [Source:HGNC Symbol;Acc:HGNC:11243]
ENSG00000234261	-0.423317	-0.522278	1.76003	0.184621	0.370271	ENSG00000234261	AL138720.1	novel transcript
ENSG00000250264	0.340056	-1.76657	1.75922	0.184722	0.370428	ENSG00000250264	AL669918.1	novel protein, TAP2-HLA-DOB readthrough
ENSG00000115109	-0.106623	4.54674	1.75861	0.184798	0.370533	ENSG00000115109	EPB41L5	erythrocyte membrane protein band 4.1 like 5 [Source:HGNC Symbol;Acc:HGNC:19819]
ENSG00000268533	0.26121	0.766963	1.75788	0.184889	0.370672	ENSG00000268533	AC003002.2	novel protein
ENSG00000117682	-0.0970663	4.99175	1.75716	0.184979	0.370772	ENSG00000117682	DHDDS	dehydrodolichyl diphosphate synthase subunit [Source:HGNC Symbol;Acc:HGNC:20603]
ENSG00000143612	0.133315	8.33957	1.75711	0.184985	0.370772	ENSG00000143612	C1orf43	chromosome 1 open reading frame 43 [Source:HGNC Symbol;Acc:HGNC:29876]
ENSG00000021355	0.261035	5.44997	1.75675	0.18503	0.370816	ENSG00000021355	SERPINB1	serpin family B member 1 [Source:HGNC Symbol;Acc:HGNC:3311]
ENSG00000160766	0.239969	1.50866	1.75642	0.185072	0.370853	ENSG00000160766	GBAP1	glucosylceramidase beta pseudogene 1 [Source:HGNC Symbol;Acc:HGNC:4178]
ENSG00000103342	-0.148827	8.4211	1.75612	0.185109	0.370883	ENSG00000103342	GSPT1	G1 to S phase transition 1 [Source:HGNC Symbol;Acc:HGNC:4621]
ENSG00000101843	-0.116515	5.21777	1.7558	0.185149	0.370917	ENSG00000101843	PSMD10	proteasome 26S subunit, non-ATPase 10 [Source:HGNC Symbol;Acc:HGNC:9555]
ENSG00000264364	-0.142142	6.34642	1.75561	0.185173	0.370918	ENSG00000264364	DYNLL2	dynein light chain LC8-type 2 [Source:HGNC Symbol;Acc:HGNC:24596]
ENSG00000230623	-0.685299	-2.6392	1.75526	0.185217	0.370961	ENSG00000230623	AC104461.1	novel transcript, antisense to ZNF281
ENSG00000261105	-0.31946	-1.12656	1.75484	0.185269	0.370983	ENSG00000261105	LMO7-AS1	LMO7 antisense RNA 1 [Source:HGNC Symbol;Acc:HGNC:50277]
ENSG00000150768	-0.137449	8.03756	1.75457	0.185303	0.370983	ENSG00000150768	DLAT	dihydrolipoamide S-acetyltransferase [Source:HGNC Symbol;Acc:HGNC:2896]
ENSG00000197619	0.181412	2.2586	1.75456	0.185304	0.370983	ENSG00000197619	ZNF615	zinc finger protein 615 [Source:HGNC Symbol;Acc:HGNC:24740]
ENSG00000177879	0.12287	6.45186	1.75427	0.185341	0.370983	ENSG00000177879	AP3S1	adaptor related protein complex 3 subunit sigma 1 [Source:HGNC Symbol;Acc:HGNC:2013]
ENSG00000144115	0.251753	1.57543	1.75409	0.185364	0.370983	ENSG00000144115	THNSL2	threonine synthase like 2 [Source:HGNC Symbol;Acc:HGNC:25602]
ENSG00000151090	0.324334	1.75918	1.75401	0.185374	0.370983	ENSG00000151090	THRB	thyroid hormone receptor beta [Source:HGNC Symbol;Acc:HGNC:11799]
ENSG00000111276	-0.137608	5.2784	1.75389	0.185388	0.370983	ENSG00000111276	CDKN1B	cyclin dependent kinase inhibitor 1B [Source:HGNC Symbol;Acc:HGNC:1785]
ENSG00000007541	0.144625	4.50813	1.75294	0.185507	0.371175	ENSG00000007541	PIGQ	phosphatidylinositol glycan anchor biosynthesis class Q [Source:HGNC Symbol;Acc:HGNC:14135]
ENSG00000163738	-0.188924	5.42688	1.75265	0.185543	0.371201	ENSG00000163738	MTHFD2L	methylenetetrahydrofolate dehydrogenase (NADP+ dependent) 2 like [Source:HGNC Symbol;Acc:HGNC:31865]
ENSG00000170961	0.641548	-0.238987	1.75244	0.185571	0.371211	ENSG00000170961	HAS2	hyaluronan synthase 2 [Source:HGNC Symbol;Acc:HGNC:4819]
ENSG00000146904	0.280686	3.6951	1.7515	0.185688	0.371399	ENSG00000146904	EPHA1	EPH receptor A1 [Source:HGNC Symbol;Acc:HGNC:3385]
ENSG00000213492	-0.391754	-0.726172	1.75116	0.185731	0.371439	ENSG00000213492	NT5C3AP1	NT5C3A pseudogene 1 [Source:HGNC Symbol;Acc:HGNC:18530]
ENSG00000258964	0.388805	-2.13118	1.75085	0.18577	0.371471	ENSG00000258964	AL137129.1	novel transcript
ENSG00000169914	-0.197644	3.4248	1.7506	0.185801	0.371487	ENSG00000169914	OTUD3	OTU deubiquitinase 3 [Source:HGNC Symbol;Acc:HGNC:29038]
ENSG00000242086	0.249774	3.68019	1.7499	0.18589	0.371619	ENSG00000242086	MUC20-OT1	MUC20 overlapping transcript [Source:HGNC Symbol;Acc:HGNC:53807]
ENSG00000196588	0.136148	5.69072	1.74942	0.18595	0.371693	ENSG00000196588	MRTFA	myocardin related transcription factor A [Source:HGNC Symbol;Acc:HGNC:14334]
ENSG00000074266	-0.130601	5.64449	1.74815	0.186109	0.371966	ENSG00000074266	EED	embryonic ectoderm development [Source:HGNC Symbol;Acc:HGNC:3188]
ENSG00000109332	-0.101009	8.5362	1.74741	0.186203	0.372103	ENSG00000109332	UBE2D3	ubiquitin conjugating enzyme E2 D3 [Source:HGNC Symbol;Acc:HGNC:12476]
ENSG00000154040	0.205083	1.78968	1.74724	0.186224	0.372103	ENSG00000154040	CABYR	calcium binding tyrosine phosphorylation regulated [Source:HGNC Symbol;Acc:HGNC:15569]
ENSG00000092929	0.394915	4.75445	1.74643	0.186326	0.372202	ENSG00000092929	UNC13D	unc-13 homolog D [Source:HGNC Symbol;Acc:HGNC:23147]
ENSG00000242802	0.270383	5.02834	1.74634	0.186337	0.372202	ENSG00000242802	AP5Z1	adaptor related protein complex 5 subunit zeta 1 [Source:HGNC Symbol;Acc:HGNC:22197]
ENSG00000116096	-0.119283	5.26628	1.74619	0.186357	0.372202	ENSG00000116096	SPR	sepiapterin reductase [Source:HGNC Symbol;Acc:HGNC:11257]
ENSG00000090615	0.141348	6.25947	1.74612	0.186365	0.372202	ENSG00000090615	GOLGA3	golgin A3 [Source:HGNC Symbol;Acc:HGNC:4426]
ENSG00000164808	-0.0942513	6.0558	1.74565	0.186424	0.372259	ENSG00000164808	SPIDR	scaffold protein involved in DNA repair [Source:HGNC Symbol;Acc:HGNC:28971]
ENSG00000103067	-0.140932	6.43872	1.74553	0.18644	0.372259	ENSG00000103067	ESRP2	epithelial splicing regulatory protein 2 [Source:HGNC Symbol;Acc:HGNC:26152]
ENSG00000204315	-0.196109	3.0106	1.74448	0.186572	0.372476	ENSG00000204315	FKBPL	FKBP prolyl isomerase like [Source:HGNC Symbol;Acc:HGNC:13949]
ENSG00000182853	0.466587	-2.50204	1.7441	0.18662	0.372528	ENSG00000182853	VMO1	vitelline membrane outer layer 1 homolog [Source:HGNC Symbol;Acc:HGNC:30387]
ENSG00000139579	-0.106305	6.18676	1.74357	0.186687	0.372614	ENSG00000139579	NABP2	nucleic acid binding protein 2 [Source:HGNC Symbol;Acc:HGNC:28412]
ENSG00000225067	0.560424	-1.73005	1.74335	0.186715	0.372624	ENSG00000225067	RPL23AP2	ribosomal protein L23a pseudogene 2 [Source:HGNC Symbol;Acc:HGNC:10319]
ENSG00000235066	0.544186	-2.58431	1.7431	0.186747	0.372643	ENSG00000235066	AC009303.2	novel transcript, antisense to CCDC93
ENSG00000127191	-0.140239	5.18722	1.74287	0.186775	0.372644	ENSG00000127191	TRAF2	TNF receptor associated factor 2 [Source:HGNC Symbol;Acc:HGNC:12032]
ENSG00000185164	0.150281	3.97164	1.74273	0.186794	0.372644	ENSG00000185164	NOMO2	NODAL modulator 2 [Source:HGNC Symbol;Acc:HGNC:22652]
ENSG00000085871	0.226116	5.02552	1.74196	0.18689	0.372779	ENSG00000085871	MGST2	microsomal glutathione S-transferase 2 [Source:HGNC Symbol;Acc:HGNC:7063]
ENSG00000167904	0.156054	5.28276	1.74183	0.186907	0.372779	ENSG00000167904	TMEM68	transmembrane protein 68 [Source:HGNC Symbol;Acc:HGNC:26510]
ENSG00000215559	0.304378	-0.99691	1.73995	0.187145	0.373207	ENSG00000215559	ANKRD20A11P	ankyrin repeat domain 20 family member A11, pseudogene [Source:HGNC Symbol;Acc:HGNC:42024]
ENSG00000255308	0.566751	-2.11021	1.73736	0.187473	0.373815	ENSG00000255308	CSRP3-AS1	CSRP3 and E2F8 antisense RNA 1 [Source:HGNC Symbol;Acc:HGNC:54183]
ENSG00000115350	-0.115283	5.27421	1.73615	0.187627	0.374057	ENSG00000115350	POLE4	DNA polymerase epsilon 4, accessory subunit [Source:HGNC Symbol;Acc:HGNC:18755]
ENSG00000147852	1.06096	0.245373	1.73599	0.187648	0.374057	ENSG00000147852	VLDLR	very low density lipoprotein receptor [Source:HGNC Symbol;Acc:HGNC:12698]
ENSG00000089289	0.131612	5.06295	1.73587	0.187664	0.374057	ENSG00000089289	IGBP1	immunoglobulin binding protein 1 [Source:HGNC Symbol;Acc:HGNC:5461]
ENSG00000150938	-0.173042	7.50061	1.73311	0.188014	0.374709	ENSG00000150938	CRIM1	cysteine rich transmembrane BMP regulator 1 [Source:HGNC Symbol;Acc:HGNC:2359]
ENSG00000105245	0.144047	4.75473	1.73259	0.188081	0.374778	ENSG00000105245	NUMBL	NUMB like endocytic adaptor protein [Source:HGNC Symbol;Acc:HGNC:8061]
ENSG00000130638	-0.118869	7.27545	1.73248	0.188095	0.374778	ENSG00000130638	ATXN10	ataxin 10 [Source:HGNC Symbol;Acc:HGNC:10549]
ENSG00000233870	0.345888	-1.03552	1.73218	0.188132	0.37478	ENSG00000233870	AC007881.1	pseudogene similar to part of N-acetylglucosamine kinase (NAGK)
ENSG00000112851	0.122308	6.3358	1.73211	0.188142	0.37478	ENSG00000112851	ERBIN	erbb2 interacting protein [Source:HGNC Symbol;Acc:HGNC:15842]
ENSG00000126453	-0.138929	5.88087	1.73189	0.188169	0.374788	ENSG00000126453	BCL2L12	BCL2 like 12 [Source:HGNC Symbol;Acc:HGNC:13787]
ENSG00000177469	0.185813	8.85444	1.73111	0.188269	0.374915	ENSG00000177469	CAVIN1	caveolae associated protein 1 [Source:HGNC Symbol;Acc:HGNC:9688]
ENSG00000075336	-0.162158	5.64678	1.73103	0.188279	0.374915	ENSG00000075336	TIMM21	translocase of inner mitochondrial membrane 21 [Source:HGNC Symbol;Acc:HGNC:25010]
ENSG00000187624	0.263876	0.0135221	1.73053	0.188343	0.374962	ENSG00000187624	C17orf97	chromosome 17 open reading frame 97 [Source:HGNC Symbol;Acc:HGNC:33800]
ENSG00000163933	-0.138433	4.68609	1.73048	0.188349	0.374962	ENSG00000163933	RFT1	RFT1 homolog [Source:HGNC Symbol;Acc:HGNC:30220]
ENSG00000137944	-0.142969	5.61972	1.73021	0.188384	0.374986	ENSG00000137944	KYAT3	kynurenine aminotransferase 3 [Source:HGNC Symbol;Acc:HGNC:33238]
ENSG00000175548	0.157038	2.58177	1.72968	0.188452	0.375075	ENSG00000175548	ALG10B	ALG10 alpha-1,2-glucosyltransferase B [Source:HGNC Symbol;Acc:HGNC:31088]
ENSG00000270765	0.73026	-2.07875	1.72947	0.188479	0.375082	ENSG00000270765	GAS2L2	growth arrest specific 2 like 2 [Source:HGNC Symbol;Acc:HGNC:24846]
ENSG00000257252	-0.486232	-2.1956	1.72926	0.188505	0.375088	ENSG00000257252	AC124947.1	novel transcript, antisense to NUDT4
ENSG00000070444	0.148383	5.17261	1.72837	0.188619	0.375268	ENSG00000070444	MNT	MAX network transcriptional repressor [Source:HGNC Symbol;Acc:HGNC:7188]
ENSG00000148690	-0.142163	4.19928	1.72818	0.188643	0.375271	ENSG00000148690	FRA10AC1	FRA10A associated CGG repeat 1 [Source:HGNC Symbol;Acc:HGNC:1162]
ENSG00000114544	0.100384	5.25035	1.72776	0.188697	0.37529	ENSG00000114544	SLC41A3	solute carrier family 41 member 3 [Source:HGNC Symbol;Acc:HGNC:31046]
ENSG00000101868	-0.195213	5.69184	1.72774	0.188699	0.37529	ENSG00000101868	POLA1	DNA polymerase alpha 1, catalytic subunit [Source:HGNC Symbol;Acc:HGNC:9173]
ENSG00000231074	-0.260255	1.03744	1.72721	0.188767	0.375379	ENSG00000231074	HCG18	HLA complex group 18 [Source:HGNC Symbol;Acc:HGNC:31337]
ENSG00000066557	-0.148156	5.41312	1.72638	0.188874	0.375522	ENSG00000066557	LRRC40	leucine rich repeat containing 40 [Source:HGNC Symbol;Acc:HGNC:26004]
ENSG00000064651	-0.118488	6.41369	1.72629	0.188886	0.375522	ENSG00000064651	SLC12A2	solute carrier family 12 member 2 [Source:HGNC Symbol;Acc:HGNC:10911]
ENSG00000176855	-0.444505	-2.09293	1.72519	0.189027	0.375757	ENSG00000176855	KRT18P28	keratin 18 pseudogene 28 [Source:HGNC Symbol;Acc:HGNC:33397]
ENSG00000179988	-0.176294	2.67361	1.72402	0.189177	0.376009	ENSG00000179988	PSTK	phosphoseryl-tRNA kinase [Source:HGNC Symbol;Acc:HGNC:28578]
ENSG00000143320	0.324097	1.588	1.72296	0.189312	0.376232	ENSG00000143320	CRABP2	cellular retinoic acid binding protein 2 [Source:HGNC Symbol;Acc:HGNC:2339]
ENSG00000117153	0.128703	5.59595	1.72222	0.189407	0.376374	ENSG00000117153	KLHL12	kelch like family member 12 [Source:HGNC Symbol;Acc:HGNC:19360]
ENSG00000198258	0.142553	6.87539	1.72132	0.189523	0.376537	ENSG00000198258	UBL5	ubiquitin like 5 [Source:HGNC Symbol;Acc:HGNC:13736]
ENSG00000136710	0.136039	3.68278	1.72122	0.189536	0.376537	ENSG00000136710	CCDC115	coiled-coil domain containing 115 [Source:HGNC Symbol;Acc:HGNC:28178]
ENSG00000124783	0.0930101	7.67553	1.72049	0.18963	0.376678	ENSG00000124783	SSR1	signal sequence receptor subunit 1 [Source:HGNC Symbol;Acc:HGNC:11323]
ENSG00000173418	-0.140528	7.2755	1.71895	0.189828	0.377026	ENSG00000173418	NAA20	N-alpha-acetyltransferase 20, NatB catalytic subunit [Source:HGNC Symbol;Acc:HGNC:15908]
ENSG00000130340	0.102405	6.3162	1.71817	0.189929	0.377179	ENSG00000130340	SNX9	sorting nexin 9 [Source:HGNC Symbol;Acc:HGNC:14973]
ENSG00000105523	0.647132	-0.806384	1.7168	0.190106	0.377484	ENSG00000105523	FAM83E	family with sequence similarity 83 member E [Source:HGNC Symbol;Acc:HGNC:25972]
ENSG00000185250	0.251113	0.715095	1.7161	0.190196	0.377617	ENSG00000185250	PPIL6	peptidylprolyl isomerase like 6 [Source:HGNC Symbol;Acc:HGNC:21557]
ENSG00000133027	-0.124708	4.67976	1.7154	0.190287	0.377751	ENSG00000133027	PEMT	phosphatidylethanolamine N-methyltransferase [Source:HGNC Symbol;Acc:HGNC:8830]
ENSG00000144366	-0.729953	-1.53553	1.71466	0.190382	0.377893	ENSG00000144366	GULP1	GULP PTB domain containing engulfment adaptor 1 [Source:HGNC Symbol;Acc:HGNC:18649]
ENSG00000203321	-0.375827	-0.826578	1.71428	0.190431	0.377945	ENSG00000203321	CARNMT1-AS1	CARNMT1 antisense RNA 1 [Source:HGNC Symbol;Acc:HGNC:51188]
ENSG00000141933	0.207367	3.75373	1.71365	0.190513	0.37806	ENSG00000141933	TPGS1	tubulin polyglutamylase complex subunit 1 [Source:HGNC Symbol;Acc:HGNC:25058]
ENSG00000115977	0.175874	5.0857	1.71345	0.190539	0.378066	ENSG00000115977	AAK1	AP2 associated kinase 1 [Source:HGNC Symbol;Acc:HGNC:19679]
ENSG00000140525	0.172947	7.24591	1.71255	0.190655	0.378249	ENSG00000140525	FANCI	FA complementation group I [Source:HGNC Symbol;Acc:HGNC:25568]
ENSG00000215193	0.129859	5.89577	1.70754	0.191305	0.379421	ENSG00000215193	PEX26	peroxisomal biogenesis factor 26 [Source:HGNC Symbol;Acc:HGNC:22965]
ENSG00000168453	0.227381	6.53507	1.70747	0.191315	0.379421	ENSG00000168453	HR	HR lysine demethylase and nuclear receptor corepressor [Source:HGNC Symbol;Acc:HGNC:5172]
ENSG00000130429	0.294981	3.03495	1.70733	0.191332	0.379421	ENSG00000130429	ARPC1B	actin related protein 2/3 complex subunit 1B [Source:HGNC Symbol;Acc:HGNC:704]
ENSG00000149346	0.164197	3.67818	1.70728	0.191339	0.379421	ENSG00000149346	SLX4IP	SLX4 interacting protein [Source:HGNC Symbol;Acc:HGNC:16225]
ENSG00000227308	-0.386092	-1.92455	1.70652	0.191438	0.379571	ENSG00000227308	LINC02832	long intergenic non-protein coding RNA 2832 [Source:HGNC Symbol;Acc:HGNC:54366]
ENSG00000185532	-0.409277	-1.9372	1.70606	0.191497	0.379619	ENSG00000185532	PRKG1	protein kinase cGMP-dependent 1 [Source:HGNC Symbol;Acc:HGNC:9414]
ENSG00000166199	-0.136982	4.88346	1.70597	0.191509	0.379619	ENSG00000166199	ALKBH3	alkB homolog 3, alpha-ketoglutarate dependent dioxygenase [Source:HGNC Symbol;Acc:HGNC:30141]
ENSG00000064102	-0.163988	6.69671	1.70576	0.191536	0.379627	ENSG00000064102	INTS13	integrator complex subunit 13 [Source:HGNC Symbol;Acc:HGNC:20174]
ENSG00000260296	-0.485942	-2.23646	1.70524	0.191605	0.379716	ENSG00000260296	AC095057.3	novel transcript, overlapping N4BP2
ENSG00000213740	-0.337846	-1.55765	1.70472	0.191672	0.379802	ENSG00000213740	SERBP1P1	SERPINE1 mRNA binding protein 1 pseudogene 1 [Source:HGNC Symbol;Acc:HGNC:32247]
ENSG00000146776	-0.153912	2.75654	1.70442	0.191711	0.379833	ENSG00000146776	ATXN7L1	ataxin 7 like 1 [Source:HGNC Symbol;Acc:HGNC:22210]
ENSG00000082068	-0.118295	4.85771	1.70419	0.191741	0.379847	ENSG00000082068	WDR70	WD repeat domain 70 [Source:HGNC Symbol;Acc:HGNC:25495]
ENSG00000267226	-0.37208	-2.03423	1.70356	0.191823	0.379917	ENSG00000267226	AC104971.1	novel transcript, antisense to MALT1
ENSG00000103275	-0.0954835	7.37698	1.70338	0.191847	0.379917	ENSG00000103275	UBE2I	ubiquitin conjugating enzyme E2 I [Source:HGNC Symbol;Acc:HGNC:12485]
ENSG00000099341	-0.121198	8.21623	1.70328	0.19186	0.379917	ENSG00000099341	PSMD8	proteasome 26S subunit, non-ATPase 8 [Source:HGNC Symbol;Acc:HGNC:9566]
ENSG00000263956	-0.203033	2.43863	1.70299	0.191897	0.379917	ENSG00000263956	NBPF11	NBPF member 11 [Source:HGNC Symbol;Acc:HGNC:31993]
ENSG00000286185	-0.300776	-0.880997	1.7028	0.191922	0.379917	ENSG00000286185	AC242842.3	novel protein, identical to neuroblastoma breakpoint family, member 19 NBPF19
ENSG00000174243	-0.113373	7.07409	1.70253	0.191958	0.379917	ENSG00000174243	DDX23	DEAD-box helicase 23 [Source:HGNC Symbol;Acc:HGNC:17347]
ENSG00000049860	0.101403	6.80799	1.70253	0.191958	0.379917	ENSG00000049860	HEXB	hexosaminidase subunit beta [Source:HGNC Symbol;Acc:HGNC:4879]
ENSG00000110917	-0.161751	7.64194	1.70248	0.191964	0.379917	ENSG00000110917	MLEC	malectin [Source:HGNC Symbol;Acc:HGNC:28973]
ENSG00000235652	0.310896	-0.452868	1.70001	0.192286	0.380397	ENSG00000235652	FBXO30-DT	FBXO30 divergent transcript [Source:HGNC Symbol;Acc:HGNC:48990]
ENSG00000235001	-0.203838	1.44285	1.70001	0.192287	0.380397	ENSG00000235001	EIF4A1P2	eukaryotic translation initiation factor 4A1 pseudogene 2 [Source:HGNC Symbol;Acc:HGNC:23946]
ENSG00000149547	0.105232	8.50123	1.69995	0.192294	0.380397	ENSG00000149547	EI24	EI24 autophagy associated transmembrane protein [Source:HGNC Symbol;Acc:HGNC:13276]
ENSG00000231584	0.285502	-0.732835	1.6999	0.192301	0.380397	ENSG00000231584	FAHD2CP	fumarylacetoacetate hydrolase domain containing 2C, pseudogene [Source:HGNC Symbol;Acc:HGNC:44135]
ENSG00000004975	0.121953	5.17471	1.69792	0.19256	0.380864	ENSG00000004975	DVL2	dishevelled segment polarity protein 2 [Source:HGNC Symbol;Acc:HGNC:3086]
ENSG00000065809	-0.270323	4.47528	1.69696	0.192686	0.381066	ENSG00000065809	FAM107B	family with sequence similarity 107 member B [Source:HGNC Symbol;Acc:HGNC:23726]
ENSG00000099330	0.154654	3.09026	1.69508	0.192933	0.381508	ENSG00000099330	OCEL1	occludin/ELL domain containing 1 [Source:HGNC Symbol;Acc:HGNC:26221]
ENSG00000214517	0.108255	6.81893	1.69419	0.193049	0.381691	ENSG00000214517	PPME1	protein phosphatase methylesterase 1 [Source:HGNC Symbol;Acc:HGNC:30178]
ENSG00000231563	0.462823	-1.06305	1.69357	0.193131	0.381806	ENSG00000231563	AL139288.1	novel transcript
ENSG00000113296	0.449869	-2.02759	1.69268	0.193248	0.38199	ENSG00000113296	THBS4	thrombospondin 4 [Source:HGNC Symbol;Acc:HGNC:11788]
ENSG00000280148	-0.441239	-2.34451	1.69037	0.193553	0.382546	ENSG00000280148	AL049844.3	novel transcript
ENSG00000011275	-0.11229	6.31136	1.68921	0.193706	0.382802	ENSG00000011275	RNF216	ring finger protein 216 [Source:HGNC Symbol;Acc:HGNC:21698]
ENSG00000219200	0.447128	-1.39031	1.68865	0.193779	0.3829	ENSG00000219200	RNASEK	ribonuclease K [Source:HGNC Symbol;Acc:HGNC:33911]
ENSG00000073614	0.130096	6.00154	1.68778	0.193894	0.383042	ENSG00000073614	KDM5A	lysine demethylase 5A [Source:HGNC Symbol;Acc:HGNC:9886]
ENSG00000130227	-0.154882	7.30074	1.68775	0.193898	0.383042	ENSG00000130227	XPO7	exportin 7 [Source:HGNC Symbol;Acc:HGNC:14108]
ENSG00000181894	0.627853	-2.65975	1.68756	0.193923	0.383045	ENSG00000181894	ZNF329	zinc finger protein 329 [Source:HGNC Symbol;Acc:HGNC:14209]
ENSG00000237638	-0.285247	-0.792616	1.68715	0.193977	0.383104	ENSG00000237638	LINC02245	long intergenic non-protein coding RNA 2245 [Source:HGNC Symbol;Acc:HGNC:53134]
ENSG00000177197	-0.406025	-2.30108	1.68594	0.194137	0.383374	ENSG00000177197	PCNPP5	PEST containing nuclear protein pseudogene 5 [Source:HGNC Symbol;Acc:HGNC:41977]
ENSG00000064703	-0.120671	5.30657	1.68496	0.194267	0.383581	ENSG00000064703	DDX20	DEAD-box helicase 20 [Source:HGNC Symbol;Acc:HGNC:2743]
ENSG00000119977	-0.174129	5.76953	1.68479	0.194289	0.383581	ENSG00000119977	TCTN3	tectonic family member 3 [Source:HGNC Symbol;Acc:HGNC:24519]
ENSG00000168502	0.21984	4.42293	1.6836	0.194447	0.383845	ENSG00000168502	MTCL1	microtubule crosslinking factor 1 [Source:HGNC Symbol;Acc:HGNC:29121]
ENSG00000233221	0.499478	-1.64097	1.68341	0.194472	0.383849	ENSG00000233221	AC133785.1	novel transcript, antisense to ARHGEF4
ENSG00000163527	0.0916964	7.77204	1.68314	0.194508	0.383872	ENSG00000163527	STT3B	STT3 oligosaccharyltransferase complex catalytic subunit B [Source:HGNC Symbol;Acc:HGNC:30611]
ENSG00000102710	-0.0855596	6.17984	1.68091	0.194804	0.384409	ENSG00000102710	SUPT20H	SPT20 homolog, SAGA complex component [Source:HGNC Symbol;Acc:HGNC:20596]
ENSG00000181830	-0.118959	5.71418	1.68066	0.194836	0.384427	ENSG00000181830	SLC35C1	solute carrier family 35 member C1 [Source:HGNC Symbol;Acc:HGNC:20197]
ENSG00000149418	0.151559	7.19381	1.67972	0.194962	0.384627	ENSG00000149418	ST14	ST14 transmembrane serine protease matriptase [Source:HGNC Symbol;Acc:HGNC:11344]
ENSG00000155926	-0.477724	-1.79239	1.67912	0.195041	0.384737	ENSG00000155926	SLA	Src like adaptor [Source:HGNC Symbol;Acc:HGNC:10902]
ENSG00000131504	0.114617	9.26365	1.67831	0.195149	0.384903	ENSG00000131504	DIAPH1	diaphanous related formin 1 [Source:HGNC Symbol;Acc:HGNC:2876]
ENSG00000182771	-0.514016	-2.49399	1.67753	0.195253	0.385062	ENSG00000182771	GRID1	glutamate ionotropic receptor delta type subunit 1 [Source:HGNC Symbol;Acc:HGNC:4575]
ENSG00000257815	-0.250771	0.134354	1.67732	0.19528	0.385068	ENSG00000257815	PRANCR	progenitor renewal associated non-coding RNA [Source:HGNC Symbol;Acc:HGNC:51126]
ENSG00000142102	0.293813	3.10595	1.6771	0.195311	0.385081	ENSG00000142102	PGGHG	protein-glucosylgalactosylhydroxylysine glucosidase [Source:HGNC Symbol;Acc:HGNC:26210]
ENSG00000157954	0.0966547	6.51285	1.67596	0.195462	0.385333	ENSG00000157954	WIPI2	WD repeat domain, phosphoinositide interacting 2 [Source:HGNC Symbol;Acc:HGNC:32225]
ENSG00000196670	-0.134183	4.55988	1.67471	0.195628	0.385546	ENSG00000196670	ZFP62	ZFP62 zinc finger protein [Source:HGNC Symbol;Acc:HGNC:23241]
ENSG00000105063	-0.108512	7.51172	1.67465	0.195637	0.385546	ENSG00000105063	PPP6R1	protein phosphatase 6 regulatory subunit 1 [Source:HGNC Symbol;Acc:HGNC:29195]
ENSG00000108179	-0.182393	7.60204	1.67461	0.195642	0.385546	ENSG00000108179	PPIF	peptidylprolyl isomerase F [Source:HGNC Symbol;Acc:HGNC:9259]
ENSG00000276814	0.314195	-1.10823	1.67374	0.195758	0.385729	ENSG00000276814	AC004801.6	novel transcript
ENSG00000138071	0.101832	8.83452	1.67352	0.195788	0.385741	ENSG00000138071	ACTR2	actin related protein 2 [Source:HGNC Symbol;Acc:HGNC:169]
ENSG00000274523	-0.128288	6.75854	1.67244	0.195932	0.38596	ENSG00000274523	RCC1L	RCC1 like [Source:HGNC Symbol;Acc:HGNC:14948]
ENSG00000081923	0.419233	-0.358182	1.67223	0.19596	0.38596	ENSG00000081923	ATP8B1	ATPase phospholipid transporting 8B1 [Source:HGNC Symbol;Acc:HGNC:3706]
ENSG00000221869	-0.19516	6.11227	1.67215	0.195971	0.38596	ENSG00000221869	CEBPD	CCAAT enhancer binding protein delta [Source:HGNC Symbol;Acc:HGNC:1835]
ENSG00000136881	-0.374144	-2.19569	1.67145	0.196064	0.386096	ENSG00000136881	BAAT	bile acid-CoA:amino acid N-acyltransferase [Source:HGNC Symbol;Acc:HGNC:932]
ENSG00000156471	-0.127313	8.33614	1.67072	0.196162	0.386242	ENSG00000156471	PTDSS1	phosphatidylserine synthase 1 [Source:HGNC Symbol;Acc:HGNC:9587]
ENSG00000005483	0.133428	6.04272	1.66892	0.196404	0.386671	ENSG00000005483	KMT2E	lysine methyltransferase 2E (inactive) [Source:HGNC Symbol;Acc:HGNC:18541]
ENSG00000141682	-0.280051	4.28408	1.66841	0.196471	0.386745	ENSG00000141682	PMAIP1	phorbol-12-myristate-13-acetate-induced protein 1 [Source:HGNC Symbol;Acc:HGNC:9108]
ENSG00000174579	-0.128346	5.02795	1.66828	0.196489	0.386745	ENSG00000174579	MSL2	MSL complex subunit 2 [Source:HGNC Symbol;Acc:HGNC:25544]
ENSG00000274602	-0.327438	0.393272	1.66801	0.196526	0.386756	ENSG00000274602	PI4KAP1	phosphatidylinositol 4-kinase alpha pseudogene 1 [Source:HGNC Symbol;Acc:HGNC:33576]
ENSG00000174943	0.188808	3.47998	1.66788	0.196542	0.386756	ENSG00000174943	KCTD13	potassium channel tetramerization domain containing 13 [Source:HGNC Symbol;Acc:HGNC:22234]
ENSG00000273485	-0.387587	-1.90685	1.6671	0.196647	0.386915	ENSG00000273485	AL139339.2	novel transcript, antisense to CALHM2
ENSG00000146872	-0.128938	5.36828	1.66585	0.196816	0.3872	ENSG00000146872	TLK2	tousled like kinase 2 [Source:HGNC Symbol;Acc:HGNC:11842]
ENSG00000151876	-0.165925	3.80658	1.66539	0.196877	0.387221	ENSG00000151876	FBXO4	F-box protein 4 [Source:HGNC Symbol;Acc:HGNC:13583]
ENSG00000275120	-0.302703	-0.282026	1.66521	0.196902	0.387221	ENSG00000275120	AC048382.5	novel transcript, antisense to ZSCAN2
ENSG00000173890	0.184683	1.38978	1.66518	0.196905	0.387221	ENSG00000173890	GPR160	G protein-coupled receptor 160 [Source:HGNC Symbol;Acc:HGNC:23693]
ENSG00000215114	-0.159005	5.88551	1.66506	0.196922	0.387221	ENSG00000215114	UBXN2B	UBX domain protein 2B [Source:HGNC Symbol;Acc:HGNC:27035]
ENSG00000109790	0.172526	6.30232	1.6643	0.197024	0.387375	ENSG00000109790	KLHL5	kelch like family member 5 [Source:HGNC Symbol;Acc:HGNC:6356]
ENSG00000124171	0.19714	1.90605	1.66363	0.197114	0.387505	ENSG00000124171	PARD6B	par-6 family cell polarity regulator beta [Source:HGNC Symbol;Acc:HGNC:16245]
ENSG00000172115	-0.160704	9.00715	1.66342	0.197143	0.387513	ENSG00000172115	CYCS	cytochrome c, somatic [Source:HGNC Symbol;Acc:HGNC:19986]
ENSG00000118193	-0.200638	7.15568	1.66322	0.197169	0.387518	ENSG00000118193	KIF14	kinesin family member 14 [Source:HGNC Symbol;Acc:HGNC:19181]
ENSG00000176731	-0.184628	6.03604	1.66301	0.197198	0.387528	ENSG00000176731	RBIS	ribosomal biogenesis factor [Source:HGNC Symbol;Acc:HGNC:32235]
ENSG00000100351	0.216688	0.577422	1.66276	0.197231	0.387547	ENSG00000100351	GRAP2	GRB2 related adaptor protein 2 [Source:HGNC Symbol;Acc:HGNC:4563]
ENSG00000113916	0.345984	3.22821	1.66185	0.197354	0.38774	ENSG00000113916	BCL6	BCL6 transcription repressor [Source:HGNC Symbol;Acc:HGNC:1001]
ENSG00000110066	-0.113078	5.74996	1.66134	0.197422	0.387828	ENSG00000110066	KMT5B	lysine methyltransferase 5B [Source:HGNC Symbol;Acc:HGNC:24283]
ENSG00000213918	0.232097	2.3791	1.66063	0.197519	0.387954	ENSG00000213918	DNASE1	deoxyribonuclease 1 [Source:HGNC Symbol;Acc:HGNC:2956]
ENSG00000077463	-0.120864	4.91137	1.66032	0.19756	0.387954	ENSG00000077463	SIRT6	sirtuin 6 [Source:HGNC Symbol;Acc:HGNC:14934]
ENSG00000254319	-0.301649	-0.601394	1.66016	0.197582	0.387954	ENSG00000254319	AC246817.2	novel transcript
ENSG00000265784	0.848177	-2.64818	1.66013	0.197586	0.387954	ENSG00000265784	AC006441.3	novel transcript, antisense to LASP1
ENSG00000104979	-0.125988	6.85658	1.6599	0.197617	0.387954	ENSG00000104979	C19orf53	chromosome 19 open reading frame 53 [Source:HGNC Symbol;Acc:HGNC:24991]
ENSG00000150687	-0.506021	2.37399	1.65947	0.197675	0.387954	ENSG00000150687	PRSS23	serine protease 23 [Source:HGNC Symbol;Acc:HGNC:14370]
ENSG00000122863	0.157165	6.33803	1.65936	0.19769	0.387954	ENSG00000122863	CHST3	carbohydrate sulfotransferase 3 [Source:HGNC Symbol;Acc:HGNC:1971]
ENSG00000173258	0.203634	2.55707	1.6593	0.197698	0.387954	ENSG00000173258	ZNF483	zinc finger protein 483 [Source:HGNC Symbol;Acc:HGNC:23384]
ENSG00000198835	0.327125	1.39702	1.65927	0.197702	0.387954	ENSG00000198835	GJC2	gap junction protein gamma 2 [Source:HGNC Symbol;Acc:HGNC:17494]
ENSG00000164989	0.224829	1.42456	1.65768	0.197917	0.38832	ENSG00000164989	CCDC171	coiled-coil domain containing 171 [Source:HGNC Symbol;Acc:HGNC:29828]
ENSG00000167644	-0.351457	3.06779	1.65753	0.197937	0.38832	ENSG00000167644	C19orf33	chromosome 19 open reading frame 33 [Source:HGNC Symbol;Acc:HGNC:16668]
ENSG00000068489	-0.17414	5.19847	1.65732	0.197965	0.388329	ENSG00000068489	PRR11	proline rich 11 [Source:HGNC Symbol;Acc:HGNC:25619]
ENSG00000123496	-0.571016	0.678491	1.65695	0.198015	0.388381	ENSG00000123496	IL13RA2	interleukin 13 receptor subunit alpha 2 [Source:HGNC Symbol;Acc:HGNC:5975]
ENSG00000198824	-0.128807	6.28334	1.65631	0.198102	0.388497	ENSG00000198824	CHAMP1	chromosome alignment maintaining phosphoprotein 1 [Source:HGNC Symbol;Acc:HGNC:20311]
ENSG00000186301	0.432361	-0.462447	1.65616	0.198123	0.388497	ENSG00000186301	MST1P2	macrophage stimulating 1 pseudogene 2 [Source:HGNC Symbol;Acc:HGNC:7383]
ENSG00000255198	-0.302687	0.840323	1.65582	0.198169	0.38854	ENSG00000255198	SNHG9	small nucleolar RNA host gene 9 [Source:HGNC Symbol;Acc:HGNC:33102]
ENSG00000163281	-0.120982	5.09672	1.65512	0.198264	0.38868	ENSG00000163281	GNPDA2	glucosamine-6-phosphate deaminase 2 [Source:HGNC Symbol;Acc:HGNC:21526]
ENSG00000104221	-0.154033	3.3427	1.65396	0.198421	0.38894	ENSG00000104221	BRF2	BRF2 RNA polymerase III transcription initiation factor subunit [Source:HGNC Symbol;Acc:HGNC:17298]
ENSG00000141295	0.150419	3.80909	1.65357	0.198474	0.388998	ENSG00000141295	SCRN2	secernin 2 [Source:HGNC Symbol;Acc:HGNC:30381]
ENSG00000131495	-0.144933	5.91376	1.65302	0.198548	0.389095	ENSG00000131495	NDUFA2	NADH:ubiquinone oxidoreductase subunit A2 [Source:HGNC Symbol;Acc:HGNC:7685]
ENSG00000197044	0.187627	2.68073	1.65212	0.198671	0.389244	ENSG00000197044	ZNF441	zinc finger protein 441 [Source:HGNC Symbol;Acc:HGNC:20875]
ENSG00000105698	0.0990187	6.91489	1.65211	0.198672	0.389244	ENSG00000105698	USF2	upstream transcription factor 2, c-fos interacting [Source:HGNC Symbol;Acc:HGNC:12594]
ENSG00000143149	-0.111898	6.39845	1.65189	0.198702	0.389255	ENSG00000143149	ALDH9A1	aldehyde dehydrogenase 9 family member A1 [Source:HGNC Symbol;Acc:HGNC:412]
ENSG00000112096	0.257492	7.46446	1.64972	0.198998	0.389788	ENSG00000112096	SOD2	superoxide dismutase 2 [Source:HGNC Symbol;Acc:HGNC:11180]
ENSG00000210082	0.267129	10.9408	1.64773	0.199269	0.390227	ENSG00000210082	MT-RNR2	mitochondrially encoded 16S rRNA [Source:HGNC Symbol;Acc:HGNC:7471]
ENSG00000144445	0.198614	2.31281	1.64772	0.19927	0.390227	ENSG00000144445	KANSL1L	KAT8 regulatory NSL complex subunit 1 like [Source:HGNC Symbol;Acc:HGNC:26310]
ENSG00000145365	-0.133169	4.76589	1.64682	0.199392	0.390419	ENSG00000145365	TIFA	TRAF interacting protein with forkhead associated domain [Source:HGNC Symbol;Acc:HGNC:19075]
ENSG00000266490	-0.366763	-1.41526	1.64621	0.199476	0.390508	ENSG00000266490	AC127024.5	novel transcript
ENSG00000102900	-0.136476	6.81744	1.646	0.199505	0.390508	ENSG00000102900	NUP93	nucleoporin 93 [Source:HGNC Symbol;Acc:HGNC:28958]
ENSG00000186162	-0.202126	2.2811	1.64595	0.199511	0.390508	ENSG00000186162	CIDECP1	cell death inducing DFFA like effector c pseudogene 1 [Source:HGNC Symbol;Acc:HGNC:24230]
ENSG00000155463	-0.134963	7.27462	1.64578	0.199534	0.390508	ENSG00000155463	OXA1L	OXA1L mitochondrial inner membrane protein [Source:HGNC Symbol;Acc:HGNC:8526]
ENSG00000175787	-0.213091	1.94198	1.64478	0.199671	0.3907	ENSG00000175787	ZNF169	zinc finger protein 169 [Source:HGNC Symbol;Acc:HGNC:12957]
ENSG00000185186	0.513259	-2.43675	1.64471	0.199681	0.3907	ENSG00000185186	LINC00313	long intergenic non-protein coding RNA 313 [Source:HGNC Symbol;Acc:HGNC:16416]
ENSG00000149489	0.304397	0.561092	1.6445	0.199709	0.390709	ENSG00000149489	ROM1	retinal outer segment membrane protein 1 [Source:HGNC Symbol;Acc:HGNC:10254]
ENSG00000173320	0.298917	0.0670786	1.64314	0.199895	0.391026	ENSG00000173320	STOX2	storkhead box 2 [Source:HGNC Symbol;Acc:HGNC:25450]
ENSG00000181396	-0.108031	4.87651	1.64291	0.199927	0.39104	ENSG00000181396	OGFOD3	2-oxoglutarate and iron dependent oxygenase domain containing 3 [Source:HGNC Symbol;Acc:HGNC:26174]
ENSG00000140939	0.159112	3.99453	1.6425	0.199982	0.391102	ENSG00000140939	NOL3	nucleolar protein 3 [Source:HGNC Symbol;Acc:HGNC:7869]
ENSG00000188825	-0.266311	-0.0429729	1.642	0.200051	0.391152	ENSG00000188825	LINC00910	long intergenic non-protein coding RNA 910 [Source:HGNC Symbol;Acc:HGNC:44361]
ENSG00000224861	0.256476	1.79466	1.64196	0.200056	0.391152	ENSG00000224861	YBX1P1	Y-box binding protein 1 pseudogene 1 [Source:HGNC Symbol;Acc:HGNC:8015]
ENSG00000204859	0.183891	3.23941	1.64131	0.200145	0.391278	ENSG00000204859	ZBTB48	zinc finger and BTB domain containing 48 [Source:HGNC Symbol;Acc:HGNC:4930]
ENSG00000180817	-0.134482	8.31759	1.64102	0.200186	0.391299	ENSG00000180817	PPA1	inorganic pyrophosphatase 1 [Source:HGNC Symbol;Acc:HGNC:9226]
ENSG00000125817	-0.131461	7.77609	1.64089	0.200204	0.391299	ENSG00000125817	CENPB	centromere protein B [Source:HGNC Symbol;Acc:HGNC:1852]
ENSG00000215086	-0.343479	-1.81919	1.64043	0.200266	0.391374	ENSG00000215086	NPM1P24	nucleophosmin 1 pseudogene 24 [Source:HGNC Symbol;Acc:HGNC:45097]
ENSG00000165795	0.199649	1.62743	1.63853	0.200527	0.391835	ENSG00000165795	NDRG2	NDRG family member 2 [Source:HGNC Symbol;Acc:HGNC:14460]
ENSG00000139291	0.117044	4.63983	1.63815	0.20058	0.391892	ENSG00000139291	TMEM19	transmembrane protein 19 [Source:HGNC Symbol;Acc:HGNC:25605]
ENSG00000186470	-0.224386	3.67747	1.63796	0.200605	0.391894	ENSG00000186470	BTN3A2	butyrophilin subfamily 3 member A2 [Source:HGNC Symbol;Acc:HGNC:1139]
ENSG00000185298	-0.135362	5.646	1.63564	0.200925	0.392471	ENSG00000185298	CCDC137	coiled-coil domain containing 137 [Source:HGNC Symbol;Acc:HGNC:33451]
ENSG00000101945	-0.174115	5.03565	1.63469	0.201056	0.39268	ENSG00000101945	SUV39H1	suppressor of variegation 3-9 homolog 1 [Source:HGNC Symbol;Acc:HGNC:11479]
ENSG00000272449	0.324361	-1.02953	1.63398	0.201153	0.392823	ENSG00000272449	AL139246.5	novel transcript
ENSG00000166266	-0.0926348	6.57275	1.6337	0.201193	0.392852	ENSG00000166266	CUL5	cullin 5 [Source:HGNC Symbol;Acc:HGNC:2556]
ENSG00000121058	-0.117234	4.93352	1.63283	0.201312	0.393038	ENSG00000121058	COIL	coilin [Source:HGNC Symbol;Acc:HGNC:2184]
ENSG00000197965	0.107526	8.11105	1.63145	0.201503	0.393323	ENSG00000197965	MPZL1	myelin protein zero like 1 [Source:HGNC Symbol;Acc:HGNC:7226]
ENSG00000123908	-0.124878	7.19334	1.63142	0.201507	0.393323	ENSG00000123908	AGO2	argonaute RISC catalytic component 2 [Source:HGNC Symbol;Acc:HGNC:3263]
ENSG00000260290	-0.210321	1.05599	1.63076	0.201598	0.393454	ENSG00000260290	AC092115.1	non-POU domain containing, octamer-binding (NONO) pseudogene
ENSG00000271781	0.339416	-0.0807017	1.63038	0.201651	0.393465	ENSG00000271781	AC026740.1	novel transcript, antisense to TPPP
ENSG00000254332	0.397904	-1.42529	1.63037	0.201652	0.393465	ENSG00000254332	AF201337.1	tropomyosin 4 (TPM4) pseudogene
ENSG00000130734	-0.112642	5.22308	1.62974	0.20174	0.393588	ENSG00000130734	ATG4D	autophagy related 4D cysteine peptidase [Source:HGNC Symbol;Acc:HGNC:20789]
ENSG00000163157	-0.353259	-0.870768	1.62946	0.201778	0.393615	ENSG00000163157	TMOD4	tropomodulin 4 [Source:HGNC Symbol;Acc:HGNC:11874]
ENSG00000164304	-0.434432	-2.14246	1.6283	0.201938	0.393881	ENSG00000164304	CAGE1	cancer antigen 1 [Source:HGNC Symbol;Acc:HGNC:21622]
ENSG00000100053	-0.325563	0.821568	1.62629	0.202216	0.394376	ENSG00000100053	CRYBB3	crystallin beta B3 [Source:HGNC Symbol;Acc:HGNC:2400]
ENSG00000009335	0.109476	8.23106	1.62612	0.202241	0.394376	ENSG00000009335	UBE3C	ubiquitin protein ligase E3C [Source:HGNC Symbol;Acc:HGNC:16803]
ENSG00000105131	0.437382	-2.04866	1.62524	0.202362	0.394565	ENSG00000105131	EPHX3	epoxide hydrolase 3 [Source:HGNC Symbol;Acc:HGNC:23760]
ENSG00000156475	-0.633437	-2.69927	1.62444	0.202474	0.394736	ENSG00000156475	PPP2R2B	protein phosphatase 2 regulatory subunit Bbeta [Source:HGNC Symbol;Acc:HGNC:9305]
ENSG00000263843	-0.240675	-0.109488	1.62392	0.202547	0.394829	ENSG00000263843	AC022211.2	novel transcript, antisense to SLC25A19
ENSG00000198818	0.138863	5.54007	1.62374	0.202572	0.39483	ENSG00000198818	SFT2D1	SFT2 domain containing 1 [Source:HGNC Symbol;Acc:HGNC:21102]
ENSG00000116205	-0.15196	4.12144	1.62307	0.202664	0.394963	ENSG00000116205	TCEANC2	transcription elongation factor A N-terminal and central domain containing 2 [Source:HGNC Symbol;Acc:HGNC:26494]
ENSG00000197548	-0.102399	4.9918	1.62288	0.202691	0.394968	ENSG00000197548	ATG7	autophagy related 7 [Source:HGNC Symbol;Acc:HGNC:16935]
ENSG00000259429	-0.260813	0.477759	1.62237	0.202761	0.395057	ENSG00000259429	UBE2Q2P2	ubiquitin conjugating enzyme E2 Q2 pseudogene 2 [Source:HGNC Symbol;Acc:HGNC:37440]
ENSG00000275318	0.342013	-1.32387	1.62177	0.202845	0.395173	ENSG00000275318	AL136981.2	novel zinc finger protein pseudogene
ENSG00000136244	-1.00327	-0.989165	1.62042	0.203034	0.395424	ENSG00000136244	IL6	interleukin 6 [Source:HGNC Symbol;Acc:HGNC:6018]
ENSG00000140988	0.117635	10.4434	1.62039	0.203038	0.395424	ENSG00000140988	RPS2	ribosomal protein S2 [Source:HGNC Symbol;Acc:HGNC:10404]
ENSG00000068308	0.111309	5.33464	1.62032	0.203047	0.395424	ENSG00000068308	OTUD5	OTU deubiquitinase 5 [Source:HGNC Symbol;Acc:HGNC:25402]
ENSG00000186889	-0.193679	1.94428	1.62014	0.203072	0.395425	ENSG00000186889	TMEM17	transmembrane protein 17 [Source:HGNC Symbol;Acc:HGNC:26623]
ENSG00000135540	0.153401	4.58296	1.6192	0.203204	0.395632	ENSG00000135540	NHSL1	NHS like 1 [Source:HGNC Symbol;Acc:HGNC:21021]
ENSG00000116906	0.113321	7.16834	1.61897	0.203235	0.395632	ENSG00000116906	GNPAT	glyceronephosphate O-acyltransferase [Source:HGNC Symbol;Acc:HGNC:4416]
ENSG00000248858	0.440153	-1.99903	1.61863	0.203283	0.395632	ENSG00000248858	FLJ46284	uncharacterized LOC441369 [Source:NCBI gene (formerly Entrezgene);Acc:441369]
ENSG00000237188	-0.386813	-1.18257	1.61852	0.203299	0.395632	ENSG00000237188	AC242426.2	novel transcript, antisense to FMO5
ENSG00000288587	0.221469	1.11855	1.6185	0.2033	0.395632	ENSG00000288587	AL645933.3	novel transcript
ENSG00000260537	0.472086	-2.22525	1.61801	0.203369	0.395672	ENSG00000260537	AC012184.2	novel protein, DDX19B and DDX19A readthrough
ENSG00000269821	-0.280713	2.17825	1.61801	0.20337	0.395672	ENSG00000269821	KCNQ1OT1	KCNQ1 opposite strand/antisense transcript 1 [Source:HGNC Symbol;Acc:HGNC:6295]
ENSG00000145241	-0.139663	4.41804	1.61706	0.203502	0.395857	ENSG00000145241	CENPC	centromere protein C [Source:HGNC Symbol;Acc:HGNC:1854]
ENSG00000130818	0.14266	3.39994	1.61698	0.203514	0.395857	ENSG00000130818	ZNF426	zinc finger protein 426 [Source:HGNC Symbol;Acc:HGNC:20725]
ENSG00000176463	0.118202	4.8476	1.61607	0.20364	0.396056	ENSG00000176463	SLCO3A1	solute carrier organic anion transporter family member 3A1 [Source:HGNC Symbol;Acc:HGNC:10952]
ENSG00000146007	-0.0990022	6.32322	1.61501	0.203789	0.396298	ENSG00000146007	ZMAT2	zinc finger matrin-type 2 [Source:HGNC Symbol;Acc:HGNC:26433]
ENSG00000074590	0.19849	2.5505	1.6139	0.203944	0.396551	ENSG00000074590	NUAK1	NUAK family kinase 1 [Source:HGNC Symbol;Acc:HGNC:14311]
ENSG00000221916	-0.299246	-0.594201	1.61323	0.204038	0.396687	ENSG00000221916	C19orf73	chromosome 19 open reading frame 73 [Source:HGNC Symbol;Acc:HGNC:25534]
ENSG00000103522	0.876958	-2.50765	1.61278	0.204102	0.396762	ENSG00000103522	IL21R	interleukin 21 receptor [Source:HGNC Symbol;Acc:HGNC:6006]
ENSG00000198373	-0.10621	5.57862	1.61238	0.204157	0.396822	ENSG00000198373	WWP2	WW domain containing E3 ubiquitin protein ligase 2 [Source:HGNC Symbol;Acc:HGNC:16804]
ENSG00000227591	0.596346	-0.2212	1.61161	0.204266	0.396986	ENSG00000227591	HSD11B1-AS1	HSD11B1 antisense RNA 1 [Source:HGNC Symbol;Acc:HGNC:54053]
ENSG00000273998	-0.403532	-2.33524	1.61006	0.204483	0.397361	ENSG00000273998	AL049794.1	novel transcript
ENSG00000165887	-0.384293	2.93979	1.6088	0.20466	0.397657	ENSG00000165887	ANKRD2	ankyrin repeat domain 2 [Source:HGNC Symbol;Acc:HGNC:495]
ENSG00000256294	0.184879	1.69916	1.60848	0.204706	0.397699	ENSG00000256294	ZNF225	zinc finger protein 225 [Source:HGNC Symbol;Acc:HGNC:13018]
ENSG00000173557	-0.256696	0.144952	1.60814	0.204753	0.397743	ENSG00000173557	FAM166C	family with sequence similarity 166 member C [Source:HGNC Symbol;Acc:HGNC:27938]
ENSG00000100077	-0.143701	4.32689	1.60772	0.204812	0.397809	ENSG00000100077	GRK3	G protein-coupled receptor kinase 3 [Source:HGNC Symbol;Acc:HGNC:290]
ENSG00000094880	-0.110571	6.15199	1.60655	0.204977	0.398082	ENSG00000094880	CDC23	cell division cycle 23 [Source:HGNC Symbol;Acc:HGNC:1724]
ENSG00000010256	0.107811	8.1379	1.60623	0.205023	0.398122	ENSG00000010256	UQCRC1	ubiquinol-cytochrome c reductase core protein 1 [Source:HGNC Symbol;Acc:HGNC:12585]
ENSG00000260267	0.234353	0.935689	1.60552	0.205123	0.398269	ENSG00000260267	AC026471.1	novel transcript, antisense to ARMC5
ENSG00000134533	-0.626781	0.0208576	1.60442	0.205278	0.398523	ENSG00000134533	RERG	RAS like estrogen regulated growth inhibitor [Source:HGNC Symbol;Acc:HGNC:15980]
ENSG00000085514	0.45812	-1.98853	1.60336	0.205428	0.398714	ENSG00000085514	PILRA	paired immunoglobin like type 2 receptor alpha [Source:HGNC Symbol;Acc:HGNC:20396]
ENSG00000171045	0.183558	4.08302	1.60331	0.205435	0.398714	ENSG00000171045	TSNARE1	t-SNARE domain containing 1 [Source:HGNC Symbol;Acc:HGNC:26437]
ENSG00000114021	-0.133002	6.10302	1.6032	0.20545	0.398714	ENSG00000114021	NIT2	nitrilase family member 2 [Source:HGNC Symbol;Acc:HGNC:29878]
ENSG00000233432	-0.367418	-1.60955	1.60249	0.205551	0.398862	ENSG00000233432	MTIF2P1	mitochondrial translational initiation factor 2 pseudogene 1 [Source:HGNC Symbol;Acc:HGNC:14861]
ENSG00000138629	-0.142158	5.33961	1.60113	0.205744	0.399155	ENSG00000138629	UBL7	ubiquitin like 7 [Source:HGNC Symbol;Acc:HGNC:28221]
ENSG00000244513	-0.251852	0.568323	1.60107	0.205751	0.399155	ENSG00000244513	AC109587.1	novel transcript
ENSG00000130985	0.121394	8.95751	1.60051	0.205831	0.399261	ENSG00000130985	UBA1	ubiquitin like modifier activating enzyme 1 [Source:HGNC Symbol;Acc:HGNC:12469]
ENSG00000185219	-0.124055	4.09656	1.59969	0.205947	0.399438	ENSG00000185219	ZNF445	zinc finger protein 445 [Source:HGNC Symbol;Acc:HGNC:21018]
ENSG00000101337	0.120755	7.0055	1.59937	0.205992	0.399479	ENSG00000101337	TM9SF4	transmembrane 9 superfamily member 4 [Source:HGNC Symbol;Acc:HGNC:30797]
ENSG00000072518	0.100524	6.83058	1.59862	0.206099	0.399603	ENSG00000072518	MARK2	microtubule affinity regulating kinase 2 [Source:HGNC Symbol;Acc:HGNC:3332]
ENSG00000078401	-0.335767	1.34787	1.59857	0.206106	0.399603	ENSG00000078401	EDN1	endothelin 1 [Source:HGNC Symbol;Acc:HGNC:3176]
ENSG00000111788	-0.226533	3.01114	1.59795	0.206193	0.399725	ENSG00000111788	AC009533.1	DEAD/H (Asp-Glu-Ala-Asp/His) box polypeptide like pseudogene
ENSG00000279073	-0.469909	-2.02681	1.59689	0.206344	0.399937	ENSG00000279073	AL807752.6	novel protein
ENSG00000162409	0.531142	-1.65646	1.59683	0.206352	0.399937	ENSG00000162409	PRKAA2	protein kinase AMP-activated catalytic subunit alpha 2 [Source:HGNC Symbol;Acc:HGNC:9377]
ENSG00000181523	-0.130099	4.45193	1.59549	0.206543	0.40025	ENSG00000181523	SGSH	N-sulfoglucosamine sulfohydrolase [Source:HGNC Symbol;Acc:HGNC:10818]
ENSG00000157869	-0.14387	4.26124	1.59532	0.206567	0.40025	ENSG00000157869	RAB28	RAB28, member RAS oncogene family [Source:HGNC Symbol;Acc:HGNC:9768]
ENSG00000169629	-0.262512	0.224009	1.59518	0.206588	0.40025	ENSG00000169629	RGPD8	RANBP2 like and GRIP domain containing 8 [Source:HGNC Symbol;Acc:HGNC:9849]
ENSG00000167553	-0.185936	9.44712	1.59492	0.206625	0.400274	ENSG00000167553	TUBA1C	tubulin alpha 1c [Source:HGNC Symbol;Acc:HGNC:20768]
ENSG00000104853	0.0943183	7.67937	1.59362	0.20681	0.400585	ENSG00000104853	CLPTM1	CLPTM1 regulator of GABA type A receptor forward trafficking [Source:HGNC Symbol;Acc:HGNC:2087]
ENSG00000178826	-0.308011	1.85417	1.59304	0.206893	0.400697	ENSG00000178826	TMEM139	transmembrane protein 139 [Source:HGNC Symbol;Acc:HGNC:22058]
ENSG00000153165	-0.333485	-1.4398	1.59178	0.207072	0.400996	ENSG00000153165	RGPD3	RANBP2 like and GRIP domain containing 3 [Source:HGNC Symbol;Acc:HGNC:32416]
ENSG00000168280	-0.497161	-2.50213	1.59127	0.207145	0.401089	ENSG00000168280	KIF5C	kinesin family member 5C [Source:HGNC Symbol;Acc:HGNC:6325]
ENSG00000263818	0.517983	-2.19398	1.59105	0.207176	0.401101	ENSG00000263818	RDM1P5	RDM1 pseudogene 5 [Source:HGNC Symbol;Acc:HGNC:53921]
ENSG00000000003	-0.146655	4.78809	1.59076	0.207217	0.401134	ENSG00000000003	TSPAN6	tetraspanin 6 [Source:HGNC Symbol;Acc:HGNC:11858]
ENSG00000153250	-0.0978058	6.64172	1.58959	0.207385	0.401362	ENSG00000153250	RBMS1	RNA binding motif single stranded interacting protein 1 [Source:HGNC Symbol;Acc:HGNC:9907]
ENSG00000272523	-0.355744	-1.20443	1.58929	0.207428	0.401362	ENSG00000272523	LINC01023	long intergenic non-protein coding RNA 1023 [Source:HGNC Symbol;Acc:HGNC:49004]
ENSG00000115966	0.103748	5.52195	1.58925	0.207433	0.401362	ENSG00000115966	ATF2	activating transcription factor 2 [Source:HGNC Symbol;Acc:HGNC:784]
ENSG00000187800	-0.212539	3.83149	1.58924	0.207435	0.401362	ENSG00000187800	PEAR1	platelet endothelial aggregation receptor 1 [Source:HGNC Symbol;Acc:HGNC:33631]
ENSG00000188761	0.465261	-2.00504	1.58905	0.207462	0.401367	ENSG00000188761	BCL2L15	BCL2 like 15 [Source:HGNC Symbol;Acc:HGNC:33624]
ENSG00000276116	-0.339963	-1.75322	1.58853	0.207537	0.401442	ENSG00000276116	FUT8-AS1	FUT8 antisense RNA 1 [Source:HGNC Symbol;Acc:HGNC:44294]
ENSG00000282849	0.642836	-1.20615	1.58843	0.20755	0.401442	ENSG00000282849	AL359834.1	novel transcript
ENSG00000223393	-0.437014	-2.34467	1.5879	0.207627	0.401499	ENSG00000223393	AL118511.1	novel transcript
ENSG00000136141	0.105264	5.60695	1.58783	0.207637	0.401499	ENSG00000136141	LRCH1	leucine rich repeats and calponin homology domain containing 1 [Source:HGNC Symbol;Acc:HGNC:20309]
ENSG00000196498	0.135848	7.30931	1.58767	0.207659	0.401499	ENSG00000196498	NCOR2	nuclear receptor corepressor 2 [Source:HGNC Symbol;Acc:HGNC:7673]
ENSG00000204388	-0.402003	3.97185	1.58736	0.207703	0.401499	ENSG00000204388	HSPA1B	heat shock protein family A (Hsp70) member 1B [Source:HGNC Symbol;Acc:HGNC:5233]
ENSG00000105948	-0.110778	4.73706	1.58713	0.207736	0.401499	ENSG00000105948	TTC26	tetratricopeptide repeat domain 26 [Source:HGNC Symbol;Acc:HGNC:21882]
ENSG00000285018	0.46768	-2.26728	1.58681	0.207782	0.401499	ENSG00000285018	AC245140.3	novel transcript, antisense to FLNA
ENSG00000136237	-0.21844	4.2579	1.58673	0.207793	0.401499	ENSG00000136237	RAPGEF5	Rap guanine nucleotide exchange factor 5 [Source:HGNC Symbol;Acc:HGNC:16862]
ENSG00000258920	-0.419338	-2.38737	1.58668	0.207801	0.401499	ENSG00000258920	FOXN3-AS1	FOXN3 antisense RNA 1 [Source:HGNC Symbol;Acc:HGNC:44290]
ENSG00000284917	-0.238317	-0.0816826	1.58662	0.20781	0.401499	ENSG00000284917	EEF1AKMT4-ECE2	EEF1AKMT4-ECE2 readthrough [Source:HGNC Symbol;Acc:HGNC:53615]
ENSG00000234997	0.251456	1.05746	1.5865	0.207828	0.401499	ENSG00000234997	AC016745.1	novel transcript
ENSG00000104756	0.104382	5.93031	1.58602	0.207895	0.401582	ENSG00000104756	KCTD9	potassium channel tetramerization domain containing 9 [Source:HGNC Symbol;Acc:HGNC:22401]
ENSG00000087502	-0.127407	5.87554	1.58369	0.20823	0.40218	ENSG00000087502	ERGIC2	ERGIC and golgi 2 [Source:HGNC Symbol;Acc:HGNC:30208]
ENSG00000155975	-0.109191	5.52906	1.58329	0.208287	0.402243	ENSG00000155975	VPS37A	VPS37A subunit of ESCRT-I [Source:HGNC Symbol;Acc:HGNC:24928]
ENSG00000286214	-0.54576	-2.35954	1.58306	0.20832	0.402258	ENSG00000286214	AUXG01000058.1	COPG2 imprinted transcript 1
ENSG00000143458	0.169856	2.99235	1.58223	0.20844	0.402395	ENSG00000143458	GABPB2	GA binding protein transcription factor subunit beta 2 [Source:HGNC Symbol;Acc:HGNC:28441]
ENSG00000272501	-0.384565	-1.96504	1.58223	0.20844	0.402395	ENSG00000272501	AL662844.4	novel transcript, antisense to HCG27
ENSG00000250486	-0.284062	-0.162502	1.58193	0.208483	0.402421	ENSG00000250486	FAM218A	family with sequence similarity 218 member A [Source:HGNC Symbol;Acc:HGNC:26466]
ENSG00000075945	0.113748	5.88734	1.58179	0.208504	0.402421	ENSG00000075945	KIFAP3	kinesin associated protein 3 [Source:HGNC Symbol;Acc:HGNC:17060]
ENSG00000091844	0.289968	1.94632	1.58129	0.208575	0.402512	ENSG00000091844	RGS17	regulator of G protein signaling 17 [Source:HGNC Symbol;Acc:HGNC:14088]
ENSG00000082641	0.129601	7.72732	1.58072	0.208656	0.402575	ENSG00000082641	NFE2L1	nuclear factor, erythroid 2 like 1 [Source:HGNC Symbol;Acc:HGNC:7781]
ENSG00000226259	-0.393123	-0.899212	1.58063	0.208671	0.402575	ENSG00000226259	GTF2H2B	general transcription factor IIH subunit 2B (pseudogene) [Source:HGNC Symbol;Acc:HGNC:31393]
ENSG00000172409	-0.102503	4.99062	1.58054	0.208683	0.402575	ENSG00000172409	CLP1	cleavage factor polyribonucleotide kinase subunit 1 [Source:HGNC Symbol;Acc:HGNC:16999]
ENSG00000176170	0.196078	2.87321	1.5798	0.208789	0.402733	ENSG00000176170	SPHK1	sphingosine kinase 1 [Source:HGNC Symbol;Acc:HGNC:11240]
ENSG00000270800	-0.357612	-1.65599	1.57911	0.208889	0.402876	ENSG00000270800	RPS10-NUDT3	RPS10-NUDT3 readthrough [Source:HGNC Symbol;Acc:HGNC:49181]
ENSG00000109927	-0.351105	-1.24218	1.57823	0.209016	0.403073	ENSG00000109927	TECTA	tectorin alpha [Source:HGNC Symbol;Acc:HGNC:11720]
ENSG00000236780	0.350706	-0.648626	1.57789	0.209064	0.403119	ENSG00000236780	LINC01829	long intergenic non-protein coding RNA 1829 [Source:HGNC Symbol;Acc:HGNC:52635]
ENSG00000099290	0.173913	4.30296	1.57646	0.209272	0.403458	ENSG00000099290	WASHC2A	WASH complex subunit 2A [Source:HGNC Symbol;Acc:HGNC:23416]
ENSG00000136286	0.751554	-2.06067	1.57628	0.209297	0.403458	ENSG00000136286	MYO1G	myosin IG [Source:HGNC Symbol;Acc:HGNC:13880]
ENSG00000131748	0.0931713	4.97875	1.57616	0.209315	0.403458	ENSG00000131748	STARD3	StAR related lipid transfer domain containing 3 [Source:HGNC Symbol;Acc:HGNC:17579]
ENSG00000108799	0.160263	4.20624	1.5753	0.209439	0.40365	ENSG00000108799	EZH1	enhancer of zeste 1 polycomb repressive complex 2 subunit [Source:HGNC Symbol;Acc:HGNC:3526]
ENSG00000237298	-0.152731	3.60373	1.57422	0.209595	0.403901	ENSG00000237298	TTN-AS1	TTN antisense RNA 1 [Source:HGNC Symbol;Acc:HGNC:44124]
ENSG00000101493	0.146505	4.89831	1.57399	0.209629	0.403906	ENSG00000101493	ZNF516	zinc finger protein 516 [Source:HGNC Symbol;Acc:HGNC:28990]
ENSG00000169946	-0.602279	-2.24807	1.57386	0.209647	0.403906	ENSG00000169946	ZFPM2	zinc finger protein, FOG family member 2 [Source:HGNC Symbol;Acc:HGNC:16700]
ENSG00000111247	-0.219029	5.11992	1.57177	0.20995	0.404423	ENSG00000111247	RAD51AP1	RAD51 associated protein 1 [Source:HGNC Symbol;Acc:HGNC:16956]
ENSG00000188001	-0.350521	0.44602	1.57167	0.209965	0.404423	ENSG00000188001	TPRG1	tumor protein p63 regulated 1 [Source:HGNC Symbol;Acc:HGNC:24759]
ENSG00000250917	-0.173018	3.9391	1.57088	0.210079	0.404593	ENSG00000250917	AL035458.2	novel transcript, overlapping AHCY
ENSG00000188818	0.51987	-1.27334	1.57055	0.210127	0.404612	ENSG00000188818	ZDHHC11	zinc finger DHHC-type containing 11 [Source:HGNC Symbol;Acc:HGNC:19158]
ENSG00000054267	0.126875	6.23276	1.57047	0.210138	0.404612	ENSG00000054267	ARID4B	AT-rich interaction domain 4B [Source:HGNC Symbol;Acc:HGNC:15550]
ENSG00000116473	-0.0842343	5.91632	1.57008	0.210195	0.404673	ENSG00000116473	RAP1A	RAP1A, member of RAS oncogene family [Source:HGNC Symbol;Acc:HGNC:9855]
ENSG00000197157	0.118258	8.95494	1.56977	0.21024	0.404712	ENSG00000197157	SND1	staphylococcal nuclease and tudor domain containing 1 [Source:HGNC Symbol;Acc:HGNC:30646]
ENSG00000184216	-0.149722	8.39016	1.56955	0.210272	0.404726	ENSG00000184216	IRAK1	interleukin 1 receptor associated kinase 1 [Source:HGNC Symbol;Acc:HGNC:6112]
ENSG00000181555	-0.11923	6.37708	1.56909	0.21034	0.404807	ENSG00000181555	SETD2	SET domain containing 2, histone lysine methyltransferase [Source:HGNC Symbol;Acc:HGNC:18420]
ENSG00000168028	-0.111686	9.85487	1.56841	0.210438	0.404947	ENSG00000168028	RPSA	ribosomal protein SA [Source:HGNC Symbol;Acc:HGNC:6502]
ENSG00000256538	0.247641	-0.99766	1.56735	0.210593	0.405197	ENSG00000256538	AC046130.2	novel transcript
ENSG00000203943	-0.367999	-1.35661	1.56699	0.210644	0.405249	ENSG00000203943	SAMD13	sterile alpha motif domain containing 13 [Source:HGNC Symbol;Acc:HGNC:24582]
ENSG00000237352	0.385708	-2.41408	1.56651	0.210715	0.405336	ENSG00000237352	LINC01358	long intergenic non-protein coding RNA 1358 [Source:HGNC Symbol;Acc:HGNC:50589]
ENSG00000136891	-0.115368	6.10471	1.56579	0.210819	0.405464	ENSG00000136891	TEX10	testis expressed 10 [Source:HGNC Symbol;Acc:HGNC:25988]
ENSG00000106991	-0.132546	6.60752	1.56571	0.210831	0.405464	ENSG00000106991	ENG	endoglin [Source:HGNC Symbol;Acc:HGNC:3349]
ENSG00000111913	0.337079	-0.0528116	1.5655	0.210862	0.405474	ENSG00000111913	RIPOR2	RHO family interacting cell polarization regulator 2 [Source:HGNC Symbol;Acc:HGNC:13872]
ENSG00000204682	0.300129	2.82938	1.56498	0.210938	0.405544	ENSG00000204682	MIR1915HG	MIR1915 host gene [Source:HGNC Symbol;Acc:HGNC:31448]
ENSG00000230773	0.303457	-1.48702	1.56491	0.210948	0.405544	ENSG00000230773	AC092650.1	novel transcript
ENSG00000178226	0.366923	-2.12781	1.56409	0.211067	0.405725	ENSG00000178226	PRSS36	serine protease 36 [Source:HGNC Symbol;Acc:HGNC:26906]
ENSG00000230387	0.682575	-1.44625	1.56322	0.211195	0.405855	ENSG00000230387	AL118508.1	novel transcript
ENSG00000162694	-0.204512	4.63871	1.56319	0.211199	0.405855	ENSG00000162694	EXTL2	exostosin like glycosyltransferase 2 [Source:HGNC Symbol;Acc:HGNC:3516]
ENSG00000213753	0.395961	-2.12529	1.56291	0.21124	0.405855	ENSG00000213753	CENPBD1P1	CENPB DNA-binding domains containing 1 pseudogene 1 [Source:HGNC Symbol;Acc:HGNC:28421]
ENSG00000122644	-0.213798	3.99559	1.56277	0.21126	0.405855	ENSG00000122644	ARL4A	ADP ribosylation factor like GTPase 4A [Source:HGNC Symbol;Acc:HGNC:695]
ENSG00000181031	0.285849	-0.961223	1.56277	0.21126	0.405855	ENSG00000181031	RPH3AL	rabphilin 3A like (without C2 domains) [Source:HGNC Symbol;Acc:HGNC:10296]
ENSG00000157077	-0.140015	5.46597	1.5625	0.211299	0.405882	ENSG00000157077	ZFYVE9	zinc finger FYVE-type containing 9 [Source:HGNC Symbol;Acc:HGNC:6775]
ENSG00000288107	0.574315	-2.4998	1.56229	0.21133	0.405893	ENSG00000288107	AL731769.2	novel transcript, antisense to FRG2Band SYCE1
ENSG00000143207	-0.0916847	5.92705	1.56184	0.211395	0.40597	ENSG00000143207	COP1	COP1 E3 ubiquitin ligase [Source:HGNC Symbol;Acc:HGNC:17440]
ENSG00000217950	-0.399352	-2.04261	1.56112	0.211501	0.406125	ENSG00000217950	NOC2LP2	NOC2 like nucleolar associated transcriptional repressor pseudogene 2 [Source:HGNC Symbol;Acc:HGNC:52286]
ENSG00000135801	-0.0991732	6.66733	1.55863	0.211866	0.406722	ENSG00000135801	TAF5L	TATA-box binding protein associated factor 5 like [Source:HGNC Symbol;Acc:HGNC:17304]
ENSG00000227533	0.409032	-1.85582	1.55862	0.211867	0.406722	ENSG00000227533	SLC2A1-AS1	SLC2A1 antisense RNA 1 [Source:HGNC Symbol;Acc:HGNC:44187]
ENSG00000011347	0.397699	1.58945	1.55848	0.211887	0.406722	ENSG00000011347	SYT7	synaptotagmin 7 [Source:HGNC Symbol;Acc:HGNC:11514]
ENSG00000269069	0.346612	-1.76018	1.55777	0.211992	0.406876	ENSG00000269069	AC007842.1	protein associated with topoisomerase II homolog 1 (yeast) (PATL1) pseudogene
ENSG00000035928	0.116184	6.56788	1.55747	0.212036	0.406876	ENSG00000035928	RFC1	replication factor C subunit 1 [Source:HGNC Symbol;Acc:HGNC:9969]
ENSG00000182791	0.437261	-1.82789	1.55743	0.212043	0.406876	ENSG00000182791	CCDC87	coiled-coil domain containing 87 [Source:HGNC Symbol;Acc:HGNC:25579]
ENSG00000022277	-0.0955566	5.83652	1.55617	0.212227	0.40718	ENSG00000022277	RTF2	replication termination factor 2 [Source:HGNC Symbol;Acc:HGNC:15890]
ENSG00000184787	-0.167062	7.07325	1.55563	0.212306	0.407285	ENSG00000184787	UBE2G2	ubiquitin conjugating enzyme E2 G2 [Source:HGNC Symbol;Acc:HGNC:12483]
ENSG00000236065	-0.525209	-1.18742	1.55526	0.212361	0.407296	ENSG00000236065	AL020995.1	novel transcript
ENSG00000092330	0.13538	4.86386	1.55525	0.212362	0.407296	ENSG00000092330	TINF2	TERF1 interacting nuclear factor 2 [Source:HGNC Symbol;Acc:HGNC:11824]
ENSG00000123728	-0.0986162	5.36497	1.5543	0.212501	0.407514	ENSG00000123728	RAP2C	RAP2C, member of RAS oncogene family [Source:HGNC Symbol;Acc:HGNC:21165]
ENSG00000196470	-0.152681	4.28056	1.55367	0.212594	0.407644	ENSG00000196470	SIAH1	siah E3 ubiquitin protein ligase 1 [Source:HGNC Symbol;Acc:HGNC:10857]
ENSG00000205213	0.108909	5.80139	1.55276	0.212729	0.407854	ENSG00000205213	LGR4	leucine rich repeat containing G protein-coupled receptor 4 [Source:HGNC Symbol;Acc:HGNC:13299]
ENSG00000285128	-0.372113	-0.363252	1.55229	0.212798	0.407938	ENSG00000285128	AC092306.1	novel transcript
ENSG00000134242	-0.462991	-1.10106	1.55181	0.212869	0.408025	ENSG00000134242	PTPN22	protein tyrosine phosphatase non-receptor type 22 [Source:HGNC Symbol;Acc:HGNC:9652]
ENSG00000276600	0.350895	3.89322	1.55159	0.212901	0.408039	ENSG00000276600	RAB7B	RAB7B, member RAS oncogene family [Source:HGNC Symbol;Acc:HGNC:30513]
ENSG00000217702	0.258193	-0.0494672	1.55099	0.212989	0.408161	ENSG00000217702	AC073263.1	novel transcript, antisense to BOLA3
ENSG00000125954	0.201003	0.911831	1.55056	0.213052	0.408233	ENSG00000125954	CHURC1-FNTB	CHURC1-FNTB readthrough [Source:HGNC Symbol;Acc:HGNC:42960]
ENSG00000224046	0.271425	-0.96115	1.54929	0.213241	0.408545	ENSG00000224046	AC005076.1	novel transcript, antisense to DMTF1
ENSG00000249348	0.283017	1.20639	1.54898	0.213286	0.408584	ENSG00000249348	UGDH-AS1	UGDH antisense RNA 1 [Source:HGNC Symbol;Acc:HGNC:40601]
ENSG00000103061	0.119544	4.0701	1.54869	0.213328	0.408616	ENSG00000103061	SLC7A6OS	solute carrier family 7 member 6 opposite strand [Source:HGNC Symbol;Acc:HGNC:25807]
ENSG00000100154	-0.474463	-2.42989	1.54755	0.213497	0.408892	ENSG00000100154	TTC28	tetratricopeptide repeat domain 28 [Source:HGNC Symbol;Acc:HGNC:29179]
ENSG00000117408	0.101863	5.88535	1.54558	0.213789	0.409403	ENSG00000117408	IPO13	importin 13 [Source:HGNC Symbol;Acc:HGNC:16853]
ENSG00000279726	-0.472534	-2.55461	1.54496	0.213881	0.409439	ENSG00000279726	AC005609.5	novel transcript, antisense to PCDHA5, PCDHA4, PCDHA3, PCDHA2 and PCDHA1
ENSG00000065970	0.1261	4.72843	1.54479	0.213907	0.409439	ENSG00000065970	FOXJ2	forkhead box J2 [Source:HGNC Symbol;Acc:HGNC:24818]
ENSG00000259205	0.278042	-0.41198	1.54468	0.213922	0.409439	ENSG00000259205	PRKXP1	PRKX pseudogene 1 [Source:HGNC Symbol;Acc:HGNC:9442]
ENSG00000258232	-0.379231	-0.388134	1.54461	0.213933	0.409439	ENSG00000258232	AC125611.3	novel transcript, antisense to TUBA1C
ENSG00000020922	-0.126255	6.39203	1.54441	0.213962	0.409439	ENSG00000020922	MRE11	MRE11 homolog, double strand break repair nuclease [Source:HGNC Symbol;Acc:HGNC:7230]
ENSG00000173914	-0.128381	3.8521	1.54438	0.213967	0.409439	ENSG00000173914	RBM4B	RNA binding motif protein 4B [Source:HGNC Symbol;Acc:HGNC:28842]
ENSG00000214654	0.245872	1.16038	1.54418	0.213997	0.409439	ENSG00000214654	B3GNT10	UDP-GlcNAc:betaGal beta-1,3-N-acetylglucosaminyltransferase 10 (putative) [Source:HGNC Symbol;Acc:HGNC:53652]
ENSG00000020256	0.124659	5.41385	1.54395	0.214031	0.409439	ENSG00000020256	ZFP64	ZFP64 zinc finger protein [Source:HGNC Symbol;Acc:HGNC:15940]
ENSG00000165688	-0.0994351	6.72875	1.54392	0.214036	0.409439	ENSG00000165688	PMPCA	peptidase, mitochondrial processing subunit alpha [Source:HGNC Symbol;Acc:HGNC:18667]
ENSG00000112599	-0.280725	-0.364054	1.54297	0.214176	0.409622	ENSG00000112599	GUCA1B	guanylate cyclase activator 1B [Source:HGNC Symbol;Acc:HGNC:4679]
ENSG00000104885	-0.125906	6.75434	1.54293	0.214182	0.409622	ENSG00000104885	DOT1L	DOT1 like histone lysine methyltransferase [Source:HGNC Symbol;Acc:HGNC:24948]
ENSG00000110195	0.419344	-2.40429	1.54262	0.214228	0.409659	ENSG00000110195	FOLR1	folate receptor alpha [Source:HGNC Symbol;Acc:HGNC:3791]
ENSG00000182150	-0.112222	4.6256	1.54238	0.214264	0.409659	ENSG00000182150	ERCC6L2	ERCC excision repair 6 like 2 [Source:HGNC Symbol;Acc:HGNC:26922]
ENSG00000282998	-0.458803	-2.41757	1.54229	0.214277	0.409659	ENSG00000282998	AC009975.2	novel transcript
ENSG00000281332	0.260491	2.1357	1.54199	0.214321	0.409695	ENSG00000281332	LINC00997	long intergenic non-protein coding RNA 997 [Source:HGNC Symbol;Acc:HGNC:48952]
ENSG00000153714	0.289572	2.62075	1.54135	0.214417	0.409829	ENSG00000153714	LURAP1L	leucine rich adaptor protein 1 like [Source:HGNC Symbol;Acc:HGNC:31452]
ENSG00000183401	0.231661	0.851325	1.54077	0.214503	0.409945	ENSG00000183401	CCDC159	coiled-coil domain containing 159 [Source:HGNC Symbol;Acc:HGNC:26996]
ENSG00000244184	-0.410195	-2.04093	1.54053	0.214539	0.409966	ENSG00000244184	AC091153.3	novel transcript
ENSG00000225689	-0.71018	-2.65814	1.53928	0.214725	0.410231	ENSG00000225689	AL008633.1	novel transcript
ENSG00000130821	0.120331	7.03384	1.53926	0.214729	0.410231	ENSG00000130821	SLC6A8	solute carrier family 6 member 8 [Source:HGNC Symbol;Acc:HGNC:11055]
ENSG00000277511	-0.391776	-1.48281	1.53879	0.214798	0.410314	ENSG00000277511	AC116407.2	novel transcript
ENSG00000102309	-0.123263	3.94533	1.53861	0.214825	0.410318	ENSG00000102309	PIN4	peptidylprolyl cis/trans isomerase, NIMA-interacting 4 [Source:HGNC Symbol;Acc:HGNC:8992]
ENSG00000137440	0.233269	8.0715	1.53763	0.214971	0.410548	ENSG00000137440	FGFBP1	fibroblast growth factor binding protein 1 [Source:HGNC Symbol;Acc:HGNC:19695]
ENSG00000147586	-0.294124	0.563186	1.53628	0.215172	0.410824	ENSG00000147586	MRPS28	mitochondrial ribosomal protein S28 [Source:HGNC Symbol;Acc:HGNC:14513]
ENSG00000062650	-0.110977	6.60021	1.53627	0.215174	0.410824	ENSG00000062650	WAPL	WAPL cohesin release factor [Source:HGNC Symbol;Acc:HGNC:23293]
ENSG00000173276	0.129706	5.11453	1.53616	0.215191	0.410824	ENSG00000173276	ZBTB21	zinc finger and BTB domain containing 21 [Source:HGNC Symbol;Acc:HGNC:13083]
ENSG00000198807	-0.16874	3.57754	1.53569	0.21526	0.41089	ENSG00000198807	PAX9	paired box 9 [Source:HGNC Symbol;Acc:HGNC:8623]
ENSG00000179388	0.378374	-0.580803	1.53558	0.215277	0.41089	ENSG00000179388	EGR3	early growth response 3 [Source:HGNC Symbol;Acc:HGNC:3240]
ENSG00000145901	0.249895	8.3393	1.53539	0.215305	0.410896	ENSG00000145901	TNIP1	TNFAIP3 interacting protein 1 [Source:HGNC Symbol;Acc:HGNC:16903]
ENSG00000149231	0.121696	5.1909	1.53515	0.215342	0.410918	ENSG00000149231	CCDC82	coiled-coil domain containing 82 [Source:HGNC Symbol;Acc:HGNC:26282]
ENSG00000129128	-0.121107	7.46041	1.53475	0.215401	0.410983	ENSG00000129128	SPCS3	signal peptidase complex subunit 3 [Source:HGNC Symbol;Acc:HGNC:26212]
ENSG00000095319	-0.165039	7.2393	1.5334	0.215603	0.411319	ENSG00000095319	NUP188	nucleoporin 188 [Source:HGNC Symbol;Acc:HGNC:17859]
ENSG00000165807	0.407048	-1.9432	1.53305	0.215655	0.41137	ENSG00000165807	PPP1R36	protein phosphatase 1 regulatory subunit 36 [Source:HGNC Symbol;Acc:HGNC:20097]
ENSG00000243753	-0.257792	0.639468	1.53254	0.215732	0.411469	ENSG00000243753	HLA-L	major histocompatibility complex, class I, L (pseudogene) [Source:HGNC Symbol;Acc:HGNC:4970]
ENSG00000112695	0.134911	6.88305	1.53227	0.215772	0.411495	ENSG00000112695	COX7A2	cytochrome c oxidase subunit 7A2 [Source:HGNC Symbol;Acc:HGNC:2288]
ENSG00000221886	-0.21511	2.22271	1.53113	0.215943	0.411774	ENSG00000221886	ZBED8	zinc finger BED-type containing 8 [Source:HGNC Symbol;Acc:HGNC:30804]
ENSG00000206147	0.38314	-2.27305	1.53043	0.216048	0.411883	ENSG00000206147	RPL23AP57	ribosomal protein L23a pseudogene 57 [Source:HGNC Symbol;Acc:HGNC:36971]
ENSG00000100796	-0.0883873	6.7599	1.53041	0.216051	0.411883	ENSG00000100796	PPP4R3A	protein phosphatase 4 regulatory subunit 3A [Source:HGNC Symbol;Acc:HGNC:20219]
ENSG00000174456	0.201632	1.86367	1.53019	0.216083	0.411896	ENSG00000174456	C12orf76	chromosome 12 open reading frame 76 [Source:HGNC Symbol;Acc:HGNC:33790]
ENSG00000149531	-0.190676	1.42277	1.52951	0.216185	0.412042	ENSG00000149531	FRG1BP	FSHD region gene 1 family member B, pseudogene [Source:HGNC Symbol;Acc:HGNC:15792]
ENSG00000180089	-0.30762	-0.748553	1.52898	0.216265	0.412146	ENSG00000180089	TMEM86B	transmembrane protein 86B [Source:HGNC Symbol;Acc:HGNC:28448]
ENSG00000165322	0.0960846	5.06219	1.52879	0.216294	0.412152	ENSG00000165322	ARHGAP12	Rho GTPase activating protein 12 [Source:HGNC Symbol;Acc:HGNC:16348]
ENSG00000106025	0.405666	-1.99208	1.52838	0.216355	0.41222	ENSG00000106025	TSPAN12	tetraspanin 12 [Source:HGNC Symbol;Acc:HGNC:21641]
ENSG00000180185	0.100158	4.79375	1.52787	0.216432	0.412318	ENSG00000180185	FAHD1	fumarylacetoacetate hydrolase domain containing 1 [Source:HGNC Symbol;Acc:HGNC:14169]
ENSG00000232842	-0.439834	-2.37455	1.52727	0.216523	0.412444	ENSG00000232842	KAT7P1	KAT7 pseudogene 1 [Source:HGNC Symbol;Acc:HGNC:55026]
ENSG00000117385	0.0941849	5.68137	1.5267	0.216609	0.412558	ENSG00000117385	P3H1	prolyl 3-hydroxylase 1 [Source:HGNC Symbol;Acc:HGNC:19316]
ENSG00000145088	-0.23556	1.26279	1.52503	0.21686	0.412989	ENSG00000145088	EAF2	ELL associated factor 2 [Source:HGNC Symbol;Acc:HGNC:23115]
ENSG00000187109	-0.0937556	9.28053	1.52449	0.216942	0.413095	ENSG00000187109	NAP1L1	nucleosome assembly protein 1 like 1 [Source:HGNC Symbol;Acc:HGNC:7637]
ENSG00000138780	-0.154575	5.33804	1.52432	0.216967	0.413095	ENSG00000138780	GSTCD	glutathione S-transferase C-terminal domain containing [Source:HGNC Symbol;Acc:HGNC:25806]
ENSG00000100065	-0.228246	6.29696	1.52279	0.217197	0.413447	ENSG00000100065	CARD10	caspase recruitment domain family member 10 [Source:HGNC Symbol;Acc:HGNC:16422]
ENSG00000104714	0.12089	5.00309	1.52268	0.217214	0.413447	ENSG00000104714	ERICH1	glutamate rich 1 [Source:HGNC Symbol;Acc:HGNC:27234]
ENSG00000166444	0.106086	4.97042	1.52259	0.217229	0.413447	ENSG00000166444	DENND2B	DENN domain containing 2B [Source:HGNC Symbol;Acc:HGNC:11350]
ENSG00000140332	-0.142379	4.97287	1.51989	0.217636	0.414174	ENSG00000140332	TLE3	TLE family member 3, transcriptional corepressor [Source:HGNC Symbol;Acc:HGNC:11839]
ENSG00000182979	-0.106499	6.78621	1.5196	0.21768	0.414209	ENSG00000182979	MTA1	metastasis associated 1 [Source:HGNC Symbol;Acc:HGNC:7410]
ENSG00000236090	0.395502	-1.33092	1.51938	0.217714	0.414224	ENSG00000236090	LDHAP3	lactate dehydrogenase A pseudogene 3 [Source:HGNC Symbol;Acc:HGNC:6538]
ENSG00000102317	-0.13905	8.62675	1.51806	0.217913	0.414554	ENSG00000102317	RBM3	RNA binding motif protein 3 [Source:HGNC Symbol;Acc:HGNC:9900]
ENSG00000107731	0.402714	4.89905	1.51733	0.218025	0.414676	ENSG00000107731	UNC5B	unc-5 netrin receptor B [Source:HGNC Symbol;Acc:HGNC:12568]
ENSG00000062725	0.101533	4.82021	1.5173	0.218028	0.414676	ENSG00000062725	APPBP2	amyloid beta precursor protein binding protein 2 [Source:HGNC Symbol;Acc:HGNC:622]
ENSG00000158669	0.175394	6.12802	1.51713	0.218054	0.414677	ENSG00000158669	GPAT4	glycerol-3-phosphate acyltransferase 4 [Source:HGNC Symbol;Acc:HGNC:20880]
ENSG00000167775	-0.136096	7.07328	1.51652	0.218148	0.414806	ENSG00000167775	CD320	CD320 molecule [Source:HGNC Symbol;Acc:HGNC:16692]
ENSG00000162889	0.0992346	7.51099	1.51553	0.218297	0.415041	ENSG00000162889	MAPKAPK2	MAPK activated protein kinase 2 [Source:HGNC Symbol;Acc:HGNC:6887]
ENSG00000198898	-0.149174	7.44825	1.51491	0.218392	0.415172	ENSG00000198898	CAPZA2	capping actin protein of muscle Z-line subunit alpha 2 [Source:HGNC Symbol;Acc:HGNC:1490]
ENSG00000175449	-0.209464	1.25783	1.51418	0.218502	0.415333	ENSG00000175449	RFESD	Rieske Fe-S domain containing [Source:HGNC Symbol;Acc:HGNC:29587]
ENSG00000125482	-0.110623	4.64646	1.51394	0.218539	0.415356	ENSG00000125482	TTF1	transcription termination factor 1 [Source:HGNC Symbol;Acc:HGNC:12397]
ENSG00000136861	0.114175	6.02703	1.51305	0.218674	0.415502	ENSG00000136861	CDK5RAP2	CDK5 regulatory subunit associated protein 2 [Source:HGNC Symbol;Acc:HGNC:18672]
ENSG00000204104	-0.126286	5.08805	1.51299	0.218683	0.415502	ENSG00000204104	TRAF3IP1	TRAF3 interacting protein 1 [Source:HGNC Symbol;Acc:HGNC:17861]
ENSG00000139343	-0.120184	6.46811	1.51292	0.218693	0.415502	ENSG00000139343	SNRPF	small nuclear ribonucleoprotein polypeptide F [Source:HGNC Symbol;Acc:HGNC:11162]
ENSG00000270194	-0.248982	0.541112	1.51251	0.218757	0.415574	ENSG00000270194	AC097359.2	novel transcript, antisense to GOLGA4
ENSG00000226721	0.27574	-0.760336	1.5116	0.218895	0.415744	ENSG00000226721	EEF1DP2	eukaryotic translation elongation factor 1 delta pseudogene 2 [Source:HGNC Symbol;Acc:HGNC:33523]
ENSG00000230837	-0.347502	-1.91113	1.51158	0.218898	0.415744	ENSG00000230837	RPL31P2	ribosomal protein L31 pseudogene 2 [Source:HGNC Symbol;Acc:HGNC:16575]
ENSG00000183684	-0.122833	7.1031	1.51082	0.219014	0.415916	ENSG00000183684	ALYREF	Aly/REF export factor [Source:HGNC Symbol;Acc:HGNC:19071]
ENSG00000227477	0.319018	-1.23943	1.51041	0.219076	0.415955	ENSG00000227477	STK4-AS1	STK4 antisense RNA 1 (head to head) [Source:HGNC Symbol;Acc:HGNC:43811]
ENSG00000178440	-0.321031	-0.274823	1.51034	0.219087	0.415955	ENSG00000178440	TIMM23B-AGAP6	TIMM23B-AGAP6 readthrough (NMD candidate) [Source:HGNC Symbol;Acc:HGNC:45009]
ENSG00000240963	-0.18229	1.93919	1.51018	0.219112	0.415955	ENSG00000240963	AL645465.1	novel transcript, antisense to C1orf100
ENSG00000115806	-0.121929	6.84158	1.5097	0.219185	0.416045	ENSG00000115806	GORASP2	golgi reassembly stacking protein 2 [Source:HGNC Symbol;Acc:HGNC:17500]
ENSG00000149922	0.369515	-1.39411	1.50927	0.21925	0.416121	ENSG00000149922	TBX6	T-box transcription factor 6 [Source:HGNC Symbol;Acc:HGNC:11605]
ENSG00000092820	0.119675	8.05826	1.50875	0.21933	0.416222	ENSG00000092820	EZR	ezrin [Source:HGNC Symbol;Acc:HGNC:12691]
ENSG00000111799	-0.35925	6.09821	1.50844	0.219377	0.416264	ENSG00000111799	COL12A1	collagen type XII alpha 1 chain [Source:HGNC Symbol;Acc:HGNC:2188]
ENSG00000196502	-0.24132	2.01937	1.50825	0.219407	0.416272	ENSG00000196502	SULT1A1	sulfotransferase family 1A member 1 [Source:HGNC Symbol;Acc:HGNC:11453]
ENSG00000069329	0.0896532	7.54778	1.50787	0.219464	0.416331	ENSG00000069329	VPS35	VPS35 retromer complex component [Source:HGNC Symbol;Acc:HGNC:13487]
ENSG00000152193	-0.123009	5.63534	1.50767	0.219495	0.416341	ENSG00000152193	OBI1	ORC ubiquitin ligase 1 [Source:HGNC Symbol;Acc:HGNC:20308]
ENSG00000130699	-0.10844	5.44011	1.50692	0.219609	0.416498	ENSG00000130699	TAF4	TATA-box binding protein associated factor 4 [Source:HGNC Symbol;Acc:HGNC:11537]
ENSG00000068001	0.133401	4.67283	1.50679	0.219629	0.416498	ENSG00000068001	HYAL2	hyaluronidase 2 [Source:HGNC Symbol;Acc:HGNC:5321]
ENSG00000160223	0.314207	-1.45743	1.5057	0.219796	0.41676	ENSG00000160223	ICOSLG	inducible T cell costimulator ligand [Source:HGNC Symbol;Acc:HGNC:17087]
ENSG00000167378	0.245221	0.949929	1.50555	0.219819	0.41676	ENSG00000167378	IRGQ	immunity related GTPase Q [Source:HGNC Symbol;Acc:HGNC:24868]
ENSG00000099992	0.241936	1.03702	1.50498	0.219907	0.416878	ENSG00000099992	TBC1D10A	TBC1 domain family member 10A [Source:HGNC Symbol;Acc:HGNC:23609]
ENSG00000165490	-0.206005	5.57414	1.50403	0.220052	0.417105	ENSG00000165490	DDIAS	DNA damage induced apoptosis suppressor [Source:HGNC Symbol;Acc:HGNC:26351]
ENSG00000140400	-0.178071	5.32335	1.50369	0.220105	0.417156	ENSG00000140400	MAN2C1	mannosidase alpha class 2C member 1 [Source:HGNC Symbol;Acc:HGNC:6827]
ENSG00000227039	-0.368704	0.986699	1.5027	0.220256	0.417394	ENSG00000227039	ITGB2-AS1	ITGB2 antisense RNA 1 [Source:HGNC Symbol;Acc:HGNC:44304]
ENSG00000136937	-0.129685	7.00922	1.50206	0.220355	0.417532	ENSG00000136937	NCBP1	nuclear cap binding protein subunit 1 [Source:HGNC Symbol;Acc:HGNC:7658]
ENSG00000142065	0.197539	1.25369	1.50064	0.220573	0.417896	ENSG00000142065	ZFP14	ZFP14 zinc finger protein [Source:HGNC Symbol;Acc:HGNC:29312]
ENSG00000136982	-0.203874	6.12338	1.50008	0.220659	0.41801	ENSG00000136982	DSCC1	DNA replication and sister chromatid cohesion 1 [Source:HGNC Symbol;Acc:HGNC:24453]
ENSG00000258553	-0.518689	-2.45131	1.49982	0.220698	0.418036	ENSG00000258553	AL157911.1	novel transcript, antisense to LRRC9
ENSG00000266278	-0.483484	-2.21404	1.49932	0.220776	0.418134	ENSG00000266278	LINC01910	long intergenic non-protein coding RNA 1910 [Source:HGNC Symbol;Acc:HGNC:52729]
ENSG00000119411	0.508389	-1.79967	1.49911	0.220808	0.418147	ENSG00000119411	BSPRY	B-box and SPRY domain containing [Source:HGNC Symbol;Acc:HGNC:18232]
ENSG00000275183	0.212444	3.37548	1.49812	0.22096	0.418386	ENSG00000275183	LENG9	leukocyte receptor cluster member 9 [Source:HGNC Symbol;Acc:HGNC:16306]
ENSG00000020129	-0.121731	5.65192	1.4974	0.221071	0.418547	ENSG00000020129	NCDN	neurochondrin [Source:HGNC Symbol;Acc:HGNC:17597]
ENSG00000254783	0.290836	-0.505628	1.49684	0.221159	0.418617	ENSG00000254783	AP003084.1	immunoglobin superfamily, member 21 (IGSF21) pseudogene
ENSG00000099804	0.0968298	6.26837	1.49683	0.22116	0.418617	ENSG00000099804	CDC34	cell division cycle 34, ubiqiutin conjugating enzyme [Source:HGNC Symbol;Acc:HGNC:1734]
ENSG00000125450	-0.135707	6.13181	1.49592	0.2213	0.418834	ENSG00000125450	NUP85	nucleoporin 85 [Source:HGNC Symbol;Acc:HGNC:8734]
ENSG00000070756	0.111509	12.1883	1.49529	0.221397	0.41892	ENSG00000070756	PABPC1	poly(A) binding protein cytoplasmic 1 [Source:HGNC Symbol;Acc:HGNC:8554]
ENSG00000143183	0.0943249	7.0037	1.49529	0.221398	0.41892	ENSG00000143183	TMCO1	transmembrane and coiled-coil domains 1 [Source:HGNC Symbol;Acc:HGNC:18188]
ENSG00000258925	-0.447452	-2.13046	1.49423	0.221562	0.419181	ENSG00000258925	NPM1P5	nucleophosmin 1 pseudogene 5 [Source:HGNC Symbol;Acc:HGNC:7925]
ENSG00000119446	-0.128062	5.7668	1.49344	0.221684	0.419364	ENSG00000119446	RBM18	RNA binding motif protein 18 [Source:HGNC Symbol;Acc:HGNC:28413]
ENSG00000112977	-0.0978185	6.50202	1.49319	0.221722	0.41938	ENSG00000112977	DAP	death associated protein [Source:HGNC Symbol;Acc:HGNC:2672]
ENSG00000175595	0.120464	3.96958	1.49305	0.221744	0.41938	ENSG00000175595	ERCC4	ERCC excision repair 4, endonuclease catalytic subunit [Source:HGNC Symbol;Acc:HGNC:3436]
ENSG00000248698	-0.77303	-2.22909	1.49228	0.221863	0.419556	ENSG00000248698	LINC01085	long intergenic non-protein coding RNA 1085 [Source:HGNC Symbol;Acc:HGNC:27198]
ENSG00000109321	-0.194535	9.50955	1.49201	0.221905	0.419585	ENSG00000109321	AREG	amphiregulin [Source:HGNC Symbol;Acc:HGNC:651]
ENSG00000225210	-0.201335	3.43287	1.4916	0.221969	0.419657	ENSG00000225210	DUXAP9	double homeobox A pseudogene 9 [Source:HGNC Symbol;Acc:HGNC:32188]
ENSG00000174405	-0.124172	5.33054	1.49107	0.22205	0.419762	ENSG00000174405	LIG4	DNA ligase 4 [Source:HGNC Symbol;Acc:HGNC:6601]
ENSG00000283415	-0.268996	-0.828397	1.49075	0.2221	0.419808	ENSG00000283415	AC087280.2	novel transcript
ENSG00000132436	-0.133252	5.50925	1.49031	0.222169	0.419889	ENSG00000132436	FIGNL1	fidgetin like 1 [Source:HGNC Symbol;Acc:HGNC:13286]
ENSG00000091136	0.145069	8.89998	1.48907	0.22236	0.420201	ENSG00000091136	LAMB1	laminin subunit beta 1 [Source:HGNC Symbol;Acc:HGNC:6486]
ENSG00000140750	-0.117297	5.2355	1.48877	0.222408	0.420243	ENSG00000140750	ARHGAP17	Rho GTPase activating protein 17 [Source:HGNC Symbol;Acc:HGNC:18239]
ENSG00000055147	-0.130274	4.91783	1.48821	0.222495	0.420357	ENSG00000055147	FAM114A2	family with sequence similarity 114 member A2 [Source:HGNC Symbol;Acc:HGNC:1333]
ENSG00000120733	0.12178	7.03604	1.48774	0.222567	0.420445	ENSG00000120733	KDM3B	lysine demethylase 3B [Source:HGNC Symbol;Acc:HGNC:1337]
ENSG00000233452	0.246408	-0.126335	1.48731	0.222634	0.420477	ENSG00000233452	STXBP5-AS1	STXBP5 antisense RNA 1 [Source:HGNC Symbol;Acc:HGNC:44183]
ENSG00000260589	-0.444799	-1.42528	1.4873	0.222636	0.420477	ENSG00000260589	STAM-AS1	STAM antisense RNA 1 (head to head) [Source:HGNC Symbol;Acc:HGNC:49568]
ENSG00000165915	0.173073	6.1474	1.48683	0.222709	0.420566	ENSG00000165915	SLC39A13	solute carrier family 39 member 13 [Source:HGNC Symbol;Acc:HGNC:20859]
ENSG00000284707	0.214822	1.24358	1.48573	0.22288	0.42084	ENSG00000284707	AC079781.5	novel transcript
ENSG00000232021	-0.323808	-2.11211	1.48481	0.223024	0.421062	ENSG00000232021	LEF1-AS1	LEF1 antisense RNA 1 [Source:HGNC Symbol;Acc:HGNC:40339]
ENSG00000198879	0.2982	1.20347	1.48423	0.223114	0.421183	ENSG00000198879	SFMBT2	Scm like with four mbt domains 2 [Source:HGNC Symbol;Acc:HGNC:20256]
ENSG00000164674	0.230621	0.553163	1.4838	0.223181	0.42126	ENSG00000164674	SYTL3	synaptotagmin like 3 [Source:HGNC Symbol;Acc:HGNC:15587]
ENSG00000134644	0.11318	6.88405	1.4832	0.223274	0.421387	ENSG00000134644	PUM1	pumilio RNA binding family member 1 [Source:HGNC Symbol;Acc:HGNC:14957]
ENSG00000272168	-0.249566	-0.371679	1.48286	0.223327	0.421439	ENSG00000272168	CASC15	cancer susceptibility 15 [Source:HGNC Symbol;Acc:HGNC:28245]
ENSG00000152229	-0.129643	5.13282	1.48266	0.223358	0.421448	ENSG00000152229	PSTPIP2	proline-serine-threonine phosphatase interacting protein 2 [Source:HGNC Symbol;Acc:HGNC:9581]
ENSG00000170471	0.101423	6.74007	1.48239	0.223401	0.421457	ENSG00000170471	RALGAPB	Ral GTPase activating protein non-catalytic subunit beta [Source:HGNC Symbol;Acc:HGNC:29221]
ENSG00000198722	0.13736	4.96083	1.48223	0.223427	0.421457	ENSG00000198722	UNC13B	unc-13 homolog B [Source:HGNC Symbol;Acc:HGNC:12566]
ENSG00000276141	-0.243418	0.962307	1.48208	0.223449	0.421457	ENSG00000276141	WHAMMP3	WAS protein homolog associated with actin, golgi membranes and microtubules pseudogene 3 [Source:HGNC Symbol;Acc:HGNC:27892]
ENSG00000239467	0.351065	-1.16598	1.48197	0.223467	0.421457	ENSG00000239467	AC007405.3	glutamate rich 2 [Source:NCBI gene (formerly Entrezgene);Acc:285141]
ENSG00000117461	0.247142	3.01311	1.4817	0.223509	0.421486	ENSG00000117461	PIK3R3	phosphoinositide-3-kinase regulatory subunit 3 [Source:HGNC Symbol;Acc:HGNC:8981]
ENSG00000196705	-0.138028	4.68462	1.48144	0.22355	0.421486	ENSG00000196705	ZNF431	zinc finger protein 431 [Source:HGNC Symbol;Acc:HGNC:20809]
ENSG00000210107	-0.561288	-2.32693	1.48124	0.223581	0.421486	ENSG00000210107	MT-TQ	mitochondrially encoded tRNA-Gln (CAA/G) [Source:HGNC Symbol;Acc:HGNC:7495]
ENSG00000153303	0.625683	-2.4204	1.48104	0.223612	0.421486	ENSG00000153303	FRMD1	FERM domain containing 1 [Source:HGNC Symbol;Acc:HGNC:21240]
ENSG00000169583	0.553905	-0.711182	1.48103	0.223613	0.421486	ENSG00000169583	CLIC3	chloride intracellular channel 3 [Source:HGNC Symbol;Acc:HGNC:2064]
ENSG00000156531	0.111636	5.67375	1.48082	0.223647	0.421501	ENSG00000156531	PHF6	PHD finger protein 6 [Source:HGNC Symbol;Acc:HGNC:18145]
ENSG00000113448	-0.212509	5.53934	1.48002	0.223772	0.421688	ENSG00000113448	PDE4D	phosphodiesterase 4D [Source:HGNC Symbol;Acc:HGNC:8783]
ENSG00000162746	-0.189166	0.762545	1.47977	0.223811	0.421713	ENSG00000162746	FCRLB	Fc receptor like B [Source:HGNC Symbol;Acc:HGNC:26431]
ENSG00000250067	0.432333	-0.286723	1.47893	0.223943	0.421911	ENSG00000250067	YJEFN3	YjeF N-terminal domain containing 3 [Source:HGNC Symbol;Acc:HGNC:24785]
ENSG00000124570	0.131638	6.66976	1.47839	0.224026	0.421994	ENSG00000124570	SERPINB6	serpin family B member 6 [Source:HGNC Symbol;Acc:HGNC:8950]
ENSG00000126067	-0.125214	7.60735	1.47832	0.224038	0.421994	ENSG00000126067	PSMB2	proteasome 20S subunit beta 2 [Source:HGNC Symbol;Acc:HGNC:9539]
ENSG00000238120	-0.525136	-2.73699	1.47803	0.224082	0.422028	ENSG00000238120	LINC01589	long intergenic non-protein coding RNA 1589 [Source:HGNC Symbol;Acc:HGNC:51520]
ENSG00000271793	-0.26516	1.87475	1.47664	0.2243	0.422293	ENSG00000271793	AL589666.1	novel protein, SYNCRIP-SNX14 readthrough
ENSG00000152104	0.167853	5.94545	1.47664	0.224302	0.422293	ENSG00000152104	PTPN14	protein tyrosine phosphatase non-receptor type 14 [Source:HGNC Symbol;Acc:HGNC:9647]
ENSG00000274276	-1.18368	-3.23537	1.47658	0.224311	0.422293	ENSG00000274276	CBSL	cystathionine beta-synthase like [Source:HGNC Symbol;Acc:HGNC:51829]
ENSG00000157193	0.115104	6.5878	1.47647	0.224328	0.422293	ENSG00000157193	LRP8	LDL receptor related protein 8 [Source:HGNC Symbol;Acc:HGNC:6700]
ENSG00000115425	0.15064	3.64619	1.47623	0.224365	0.422315	ENSG00000115425	PECR	peroxisomal trans-2-enoyl-CoA reductase [Source:HGNC Symbol;Acc:HGNC:18281]
ENSG00000139625	0.232474	2.46619	1.47569	0.22445	0.422425	ENSG00000139625	MAP3K12	mitogen-activated protein kinase kinase kinase 12 [Source:HGNC Symbol;Acc:HGNC:6851]
ENSG00000006025	0.21298	3.04862	1.47449	0.224639	0.422694	ENSG00000006025	OSBPL7	oxysterol binding protein like 7 [Source:HGNC Symbol;Acc:HGNC:16387]
ENSG00000075568	0.101971	6.19808	1.47445	0.224645	0.422694	ENSG00000075568	TMEM131	transmembrane protein 131 [Source:HGNC Symbol;Acc:HGNC:30366]
ENSG00000196368	-0.180043	2.8699	1.47292	0.224886	0.42308	ENSG00000196368	NUDT11	nudix hydrolase 11 [Source:HGNC Symbol;Acc:HGNC:18011]
ENSG00000103647	0.204957	0.757139	1.47281	0.224902	0.42308	ENSG00000103647	CORO2B	coronin 2B [Source:HGNC Symbol;Acc:HGNC:2256]
ENSG00000179101	0.37869	-1.76414	1.47198	0.225034	0.423202	ENSG00000179101	H3P47	H3 histone pseudogene 47 [Source:HGNC Symbol;Acc:HGNC:54475]
ENSG00000139192	-0.243542	0.942739	1.47192	0.225043	0.423202	ENSG00000139192	TAPBPL	TAP binding protein like [Source:HGNC Symbol;Acc:HGNC:30683]
ENSG00000268942	0.394862	-2.10899	1.4719	0.225046	0.423202	ENSG00000268942	CKS1BP3	CDC28 protein kinase regulatory subunit 1B pseudogene 3 [Source:HGNC Symbol;Acc:HGNC:24233]
ENSG00000135736	0.26421	2.32196	1.4715	0.225108	0.423271	ENSG00000135736	CCDC102A	coiled-coil domain containing 102A [Source:HGNC Symbol;Acc:HGNC:28097]
ENSG00000271133	0.270914	-0.0749276	1.47133	0.225136	0.423274	ENSG00000271133	AC004130.2	novel transcript, antisense to ITGB8
ENSG00000234264	-0.310526	-0.969033	1.47042	0.22528	0.423429	ENSG00000234264	DEPDC1-AS1	DEPDC1 antisense RNA 1 [Source:HGNC Symbol;Acc:HGNC:50592]
ENSG00000123739	-0.105988	4.55053	1.47034	0.225291	0.423429	ENSG00000123739	PLA2G12A	phospholipase A2 group XIIA [Source:HGNC Symbol;Acc:HGNC:18554]
ENSG00000134744	0.156631	6.03692	1.47023	0.22531	0.423429	ENSG00000134744	TUT4	terminal uridylyl transferase 4 [Source:HGNC Symbol;Acc:HGNC:28981]
ENSG00000273711	-0.442936	-2.39124	1.47014	0.225323	0.423429	ENSG00000273711	AC005520.5	novel transcript, antisense to PTGR2
ENSG00000176022	0.16088	5.35999	1.46848	0.225586	0.423791	ENSG00000176022	B3GALT6	beta-1,3-galactosyltransferase 6 [Source:HGNC Symbol;Acc:HGNC:17978]
ENSG00000080503	0.142939	6.31607	1.46782	0.225689	0.423791	ENSG00000080503	SMARCA2	SWI/SNF related, matrix associated, actin dependent regulator of chromatin, subfamily a, member 2 [Source:HGNC Symbol;Acc:HGNC:11098]
ENSG00000231646	-0.452218	-2.59741	1.46781	0.225692	0.423791	ENSG00000231646	FSIP2-AS1	FSIP2 antisense RNA 1 [Source:HGNC Symbol;Acc:HGNC:40978]
ENSG00000106244	-0.110211	7.95412	1.46773	0.225704	0.423791	ENSG00000106244	PDAP1	PDGFA associated protein 1 [Source:HGNC Symbol;Acc:HGNC:14634]
ENSG00000189129	-0.329193	-0.808054	1.46773	0.225704	0.423791	ENSG00000189129	PLAC9	placenta associated 9 [Source:HGNC Symbol;Acc:HGNC:19255]
ENSG00000147457	-0.107927	5.56409	1.46767	0.225714	0.423791	ENSG00000147457	CHMP7	charged multivesicular body protein 7 [Source:HGNC Symbol;Acc:HGNC:28439]
ENSG00000174151	-0.139452	3.56501	1.4676	0.225724	0.423791	ENSG00000174151	CYB561D1	cytochrome b561 family member D1 [Source:HGNC Symbol;Acc:HGNC:26804]
ENSG00000235064	0.403553	-2.14726	1.4676	0.225725	0.423791	ENSG00000235064	SLC25A5P2	solute carrier family 25 member 5 pseudogene 2 [Source:HGNC Symbol;Acc:HGNC:35470]
ENSG00000279865	-0.330719	-1.89467	1.46585	0.226002	0.424262	ENSG00000279865	AC006511.3	TEC
ENSG00000267405	0.515775	-2.55213	1.46532	0.226086	0.42437	ENSG00000267405	AC005180.1	novel transcript
ENSG00000287635	-0.443506	-2.16019	1.46444	0.226225	0.424581	ENSG00000287635	AL139381.1	novel transcript
ENSG00000104205	-0.144319	2.86848	1.46247	0.226538	0.425094	ENSG00000104205	SGK3	serum/glucocorticoid regulated kinase family member 3 [Source:HGNC Symbol;Acc:HGNC:10812]
ENSG00000273192	0.444834	-1.53456	1.46239	0.226551	0.425094	ENSG00000273192	AL671710.1	novel transcript, antisense to ALG12
ENSG00000196656	0.367833	-1.74955	1.46119	0.226741	0.425401	ENSG00000196656	AC004057.1	ribosomal protein S26 (RPS26) pseudogene
ENSG00000113558	-0.113336	7.86934	1.4609	0.226787	0.425438	ENSG00000113558	SKP1	S-phase kinase associated protein 1 [Source:HGNC Symbol;Acc:HGNC:10899]
ENSG00000163638	0.575015	-1.78405	1.45918	0.227061	0.425858	ENSG00000163638	ADAMTS9	ADAM metallopeptidase with thrombospondin type 1 motif 9 [Source:HGNC Symbol;Acc:HGNC:13202]
ENSG00000167778	-0.107121	5.6743	1.45917	0.227063	0.425858	ENSG00000167778	SPRYD3	SPRY domain containing 3 [Source:HGNC Symbol;Acc:HGNC:25920]
ENSG00000109756	0.165557	4.5953	1.45862	0.22715	0.425971	ENSG00000109756	RAPGEF2	Rap guanine nucleotide exchange factor 2 [Source:HGNC Symbol;Acc:HGNC:16854]
ENSG00000284691	0.230147	0.601048	1.45845	0.227176	0.425972	ENSG00000284691	AC073111.3	novel zinc finger protein
ENSG00000151726	0.146157	6.27047	1.45788	0.227268	0.426094	ENSG00000151726	ACSL1	acyl-CoA synthetase long chain family member 1 [Source:HGNC Symbol;Acc:HGNC:3569]
ENSG00000164535	-0.096425	5.06553	1.45614	0.227544	0.426564	ENSG00000164535	DAGLB	diacylglycerol lipase beta [Source:HGNC Symbol;Acc:HGNC:28923]
ENSG00000074755	0.138643	5.90009	1.45524	0.227689	0.426714	ENSG00000074755	ZZEF1	zinc finger ZZ-type and EF-hand domain containing 1 [Source:HGNC Symbol;Acc:HGNC:29027]
ENSG00000120805	-0.103928	6.0969	1.45514	0.227705	0.426714	ENSG00000120805	ARL1	ADP ribosylation factor like GTPase 1 [Source:HGNC Symbol;Acc:HGNC:692]
ENSG00000143158	0.101623	6.21021	1.45508	0.227714	0.426714	ENSG00000143158	MPC2	mitochondrial pyruvate carrier 2 [Source:HGNC Symbol;Acc:HGNC:24515]
ENSG00000139211	0.282807	6.79243	1.45498	0.22773	0.426714	ENSG00000139211	AMIGO2	adhesion molecule with Ig like domain 2 [Source:HGNC Symbol;Acc:HGNC:24073]
ENSG00000267179	0.389078	-2.14047	1.45438	0.227827	0.426846	ENSG00000267179	AC008770.2	novel protein
ENSG00000168026	0.278325	0.307982	1.45384	0.227912	0.426879	ENSG00000168026	TTC21A	tetratricopeptide repeat domain 21A [Source:HGNC Symbol;Acc:HGNC:30761]
ENSG00000064199	0.127734	3.81035	1.45381	0.227917	0.426879	ENSG00000064199	SPA17	sperm autoantigenic protein 17 [Source:HGNC Symbol;Acc:HGNC:11210]
ENSG00000128408	0.306206	-0.214376	1.45369	0.227937	0.426879	ENSG00000128408	RIBC2	RIB43A domain with coiled-coils 2 [Source:HGNC Symbol;Acc:HGNC:13241]
ENSG00000235448	-0.455258	0.514803	1.45361	0.22795	0.426879	ENSG00000235448	LURAP1L-AS1	LURAP1L antisense RNA 1 [Source:HGNC Symbol;Acc:HGNC:49761]
ENSG00000274015	0.260943	0.0950446	1.45287	0.228068	0.427051	ENSG00000274015	AL136038.4	novel transcript
ENSG00000271614	0.354158	-0.968774	1.45259	0.228114	0.427087	ENSG00000271614	ATP2B1-AS1	ATP2B1 antisense RNA 1 [Source:HGNC Symbol;Acc:HGNC:27883]
ENSG00000232022	0.404965	-2.20849	1.45192	0.22822	0.427237	ENSG00000232022	FAAHP1	fatty acid amide hydrolase pseudogene 1 [Source:HGNC Symbol;Acc:HGNC:50679]
ENSG00000169933	-0.514395	-2.03685	1.45162	0.228268	0.427248	ENSG00000169933	FRMPD4	FERM and PDZ domain containing 4 [Source:HGNC Symbol;Acc:HGNC:29007]
ENSG00000287378	-0.448068	-1.74862	1.45137	0.228309	0.427248	ENSG00000287378	AC129803.1	novel transcript, antisense to CMSS1
ENSG00000228612	0.355147	-1.70778	1.45136	0.22831	0.427248	ENSG00000228612	HK2P1	hexokinase 2 pseudogene 1 [Source:HGNC Symbol;Acc:HGNC:4924]
ENSG00000130958	0.20736	1.42449	1.45122	0.228332	0.427248	ENSG00000130958	SLC35D2	solute carrier family 35 member D2 [Source:HGNC Symbol;Acc:HGNC:20799]
ENSG00000158715	0.135992	5.08575	1.45097	0.228372	0.427274	ENSG00000158715	SLC45A3	solute carrier family 45 member 3 [Source:HGNC Symbol;Acc:HGNC:8642]
ENSG00000172349	0.471301	-0.803192	1.45062	0.228429	0.427331	ENSG00000172349	IL16	interleukin 16 [Source:HGNC Symbol;Acc:HGNC:5980]
ENSG00000103832	-0.392807	-2.01431	1.45006	0.228518	0.427449	ENSG00000103832	GOLGA8UP	golgin A8 family member U, pseudogene [Source:HGNC Symbol;Acc:HGNC:44411]
ENSG00000134077	-0.111051	5.8048	1.44868	0.22874	0.427795	ENSG00000134077	THUMPD3	THUMP domain containing 3 [Source:HGNC Symbol;Acc:HGNC:24493]
ENSG00000259040	-0.215753	0.959624	1.44858	0.228756	0.427795	ENSG00000259040	BLOC1S5-TXNDC5	BLOC1S5-TXNDC5 readthrough (NMD candidate) [Source:HGNC Symbol;Acc:HGNC:42001]
ENSG00000178150	-0.239908	0.268487	1.44759	0.228915	0.428042	ENSG00000178150	ZNF114	zinc finger protein 114 [Source:HGNC Symbol;Acc:HGNC:12894]
ENSG00000273033	0.213629	2.25471	1.44725	0.22897	0.428056	ENSG00000273033	LINC02035	long intergenic non-protein coding RNA 2035 [Source:HGNC Symbol;Acc:HGNC:52875]
ENSG00000116525	-0.147708	2.78753	1.44712	0.228991	0.428056	ENSG00000116525	TRIM62	tripartite motif containing 62 [Source:HGNC Symbol;Acc:HGNC:25574]
ENSG00000249685	0.369552	-0.797766	1.44705	0.229001	0.428056	ENSG00000249685	AC079921.2	novel transcript
ENSG00000101391	-0.0978552	5.70669	1.44636	0.229113	0.428215	ENSG00000101391	CDK5RAP1	CDK5 regulatory subunit associated protein 1 [Source:HGNC Symbol;Acc:HGNC:15880]
ENSG00000150510	-0.172175	2.73259	1.44579	0.229204	0.428336	ENSG00000150510	FAM124A	family with sequence similarity 124 member A [Source:HGNC Symbol;Acc:HGNC:26413]
ENSG00000144909	0.100429	5.27201	1.44467	0.229386	0.428582	ENSG00000144909	OSBPL11	oxysterol binding protein like 11 [Source:HGNC Symbol;Acc:HGNC:16397]
ENSG00000204103	0.328293	5.61107	1.44465	0.229389	0.428582	ENSG00000204103	MAFB	MAF bZIP transcription factor B [Source:HGNC Symbol;Acc:HGNC:6408]
ENSG00000198198	0.107534	5.02247	1.44339	0.229592	0.428913	ENSG00000198198	SZT2	SZT2 subunit of KICSTOR complex [Source:HGNC Symbol;Acc:HGNC:29040]
ENSG00000166068	-0.100086	5.77838	1.44285	0.229678	0.429024	ENSG00000166068	SPRED1	sprouty related EVH1 domain containing 1 [Source:HGNC Symbol;Acc:HGNC:20249]
ENSG00000115541	-0.187592	1.21027	1.44169	0.229866	0.429277	ENSG00000115541	HSPE1	heat shock protein family E (Hsp10) member 1 [Source:HGNC Symbol;Acc:HGNC:5269]
ENSG00000183291	-0.13984	7.37531	1.44155	0.229889	0.429277	ENSG00000183291	SELENOF	selenoprotein F [Source:HGNC Symbol;Acc:HGNC:17705]
ENSG00000142002	0.10006	7.72912	1.44152	0.229893	0.429277	ENSG00000142002	DPP9	dipeptidyl peptidase 9 [Source:HGNC Symbol;Acc:HGNC:18648]
ENSG00000121486	-0.105638	5.48752	1.44111	0.229959	0.429351	ENSG00000121486	TRMT1L	tRNA methyltransferase 1 like [Source:HGNC Symbol;Acc:HGNC:16782]
ENSG00000279145	0.319483	-0.967917	1.44073	0.230021	0.429417	ENSG00000279145	AC011912.1	TEC
ENSG00000221986	0.331728	1.37206	1.44057	0.230048	0.429417	ENSG00000221986	MYBPHL	myosin binding protein H like [Source:HGNC Symbol;Acc:HGNC:30434]
ENSG00000170892	0.0878256	6.4043	1.44015	0.230115	0.429494	ENSG00000170892	TSEN34	tRNA splicing endonuclease subunit 34 [Source:HGNC Symbol;Acc:HGNC:15506]
ENSG00000085719	-0.108086	8.56757	1.43968	0.23019	0.429547	ENSG00000085719	CPNE3	copine 3 [Source:HGNC Symbol;Acc:HGNC:2316]
ENSG00000285644	-0.290613	-0.961364	1.43964	0.230197	0.429547	ENSG00000285644	AC108448.3	novel transcript, antisense to CARS
ENSG00000198380	0.1459	6.26812	1.43854	0.230376	0.429832	ENSG00000198380	GFPT1	glutamine--fructose-6-phosphate transaminase 1 [Source:HGNC Symbol;Acc:HGNC:4241]
ENSG00000286362	-0.45366	-1.41513	1.43808	0.23045	0.429921	ENSG00000286362	AP005717.2	novel transcript, antisense to DSCC1
ENSG00000099624	-0.102377	7.43924	1.43766	0.230519	0.429999	ENSG00000099624	ATP5F1D	ATP synthase F1 subunit delta [Source:HGNC Symbol;Acc:HGNC:837]
ENSG00000177613	-0.0993376	4.96922	1.43729	0.230578	0.430019	ENSG00000177613	CSTF2T	cleavage stimulation factor subunit 2 tau variant [Source:HGNC Symbol;Acc:HGNC:17086]
ENSG00000121210	0.131327	4.82093	1.43711	0.230607	0.430019	ENSG00000121210	TMEM131L	transmembrane 131 like [Source:HGNC Symbol;Acc:HGNC:29146]
ENSG00000067369	0.116108	5.34218	1.43683	0.230653	0.430019	ENSG00000067369	TP53BP1	tumor protein p53 binding protein 1 [Source:HGNC Symbol;Acc:HGNC:11999]
ENSG00000155903	0.0893658	4.94125	1.43677	0.230662	0.430019	ENSG00000155903	RASA2	RAS p21 protein activator 2 [Source:HGNC Symbol;Acc:HGNC:9872]
ENSG00000213903	0.203404	3.95248	1.43667	0.230679	0.430019	ENSG00000213903	LTB4R	leukotriene B4 receptor [Source:HGNC Symbol;Acc:HGNC:6713]
ENSG00000158806	-0.356315	-1.27248	1.43661	0.230689	0.430019	ENSG00000158806	NPM2	nucleophosmin/nucleoplasmin 2 [Source:HGNC Symbol;Acc:HGNC:7930]
ENSG00000106105	-0.252948	8.76042	1.43583	0.230815	0.430166	ENSG00000106105	GARS1	glycyl-tRNA synthetase 1 [Source:HGNC Symbol;Acc:HGNC:4162]
ENSG00000176383	0.187958	1.1155	1.43576	0.230827	0.430166	ENSG00000176383	B3GNT4	UDP-GlcNAc:betaGal beta-1,3-N-acetylglucosaminyltransferase 4 [Source:HGNC Symbol;Acc:HGNC:15683]
ENSG00000087995	-0.131104	4.74677	1.43563	0.230847	0.430166	ENSG00000087995	METTL2A	methyltransferase like 2A [Source:HGNC Symbol;Acc:HGNC:25755]
ENSG00000169249	-0.136263	3.87817	1.43537	0.230889	0.430195	ENSG00000169249	ZRSR2	zinc finger CCCH-type, RNA binding motif and serine/arginine rich 2 [Source:HGNC Symbol;Acc:HGNC:23019]
ENSG00000243024	-0.291522	-1.14311	1.43484	0.230976	0.430307	ENSG00000243024	AC012158.1	ribosomal protein S11 pseudogene 6
ENSG00000168528	0.0984587	7.70898	1.43443	0.231044	0.430383	ENSG00000168528	SERINC2	serine incorporator 2 [Source:HGNC Symbol;Acc:HGNC:23231]
ENSG00000174136	-0.117776	4.75609	1.43378	0.231148	0.430529	ENSG00000174136	RGMB	repulsive guidance molecule BMP co-receptor b [Source:HGNC Symbol;Acc:HGNC:26896]
ENSG00000169957	0.131735	4.5625	1.43337	0.231215	0.430603	ENSG00000169957	ZNF768	zinc finger protein 768 [Source:HGNC Symbol;Acc:HGNC:26273]
ENSG00000110660	-0.0847704	6.91832	1.43173	0.231483	0.431052	ENSG00000110660	SLC35F2	solute carrier family 35 member F2 [Source:HGNC Symbol;Acc:HGNC:23615]
ENSG00000168701	-0.133365	4.70458	1.43121	0.231567	0.431145	ENSG00000168701	TMEM208	transmembrane protein 208 [Source:HGNC Symbol;Acc:HGNC:25015]
ENSG00000271551	-0.430953	-1.97322	1.43104	0.231595	0.431145	ENSG00000271551	AL355297.3	novel transcript, antisense to ARID1B
ENSG00000179397	-0.257317	0.329373	1.43083	0.231628	0.431145	ENSG00000179397	CATSPERE	catsper channel auxiliary subunit epsilon [Source:HGNC Symbol;Acc:HGNC:28491]
ENSG00000112029	-0.212235	5.57696	1.43066	0.231657	0.431145	ENSG00000112029	FBXO5	F-box protein 5 [Source:HGNC Symbol;Acc:HGNC:13584]
ENSG00000258414	-0.372006	-1.96646	1.43061	0.231666	0.431145	ENSG00000258414	AL121790.1	novel transcript
ENSG00000137817	-0.124698	4.3891	1.43021	0.231731	0.431216	ENSG00000137817	PARP6	poly(ADP-ribose) polymerase family member 6 [Source:HGNC Symbol;Acc:HGNC:26921]
ENSG00000287235	0.372199	-2.14367	1.42772	0.232138	0.431924	ENSG00000287235	AL732437.2	novel transcript
ENSG00000023171	-0.398267	2.99371	1.42679	0.232289	0.432155	ENSG00000023171	GRAMD1B	GRAM domain containing 1B [Source:HGNC Symbol;Acc:HGNC:29214]
ENSG00000150636	-0.375426	-0.659457	1.42641	0.232351	0.432222	ENSG00000150636	CCDC102B	coiled-coil domain containing 102B [Source:HGNC Symbol;Acc:HGNC:26295]
ENSG00000245060	0.349303	0.412829	1.42529	0.232535	0.43245	ENSG00000245060	LINC00847	long intergenic non-protein coding RNA 847 [Source:HGNC Symbol;Acc:HGNC:45050]
ENSG00000275441	-0.305623	-1.48586	1.42521	0.232547	0.43245	ENSG00000275441	AC020765.2	novel transcript, antisense to CCDC101
ENSG00000019169	-0.428931	-1.09353	1.42503	0.232577	0.43245	ENSG00000019169	MARCO	macrophage receptor with collagenous structure [Source:HGNC Symbol;Acc:HGNC:6895]
ENSG00000047932	-0.121697	3.83026	1.42501	0.232581	0.43245	ENSG00000047932	GOPC	golgi associated PDZ and coiled-coil motif containing [Source:HGNC Symbol;Acc:HGNC:17643]
ENSG00000131459	0.224139	5.46144	1.42427	0.232702	0.432576	ENSG00000131459	GFPT2	glutamine-fructose-6-phosphate transaminase 2 [Source:HGNC Symbol;Acc:HGNC:4242]
ENSG00000180035	-0.131761	4.02754	1.42396	0.232753	0.432576	ENSG00000180035	ZNF48	zinc finger protein 48 [Source:HGNC Symbol;Acc:HGNC:13114]
ENSG00000196696	-0.380783	-1.78	1.42396	0.232753	0.432576	ENSG00000196696	PDXDC2P-NPIPB14P	nuclear pore complex-interacting protein [Source:NCBI gene (formerly Entrezgene);Acc:283970]
ENSG00000112379	-0.279277	1.95158	1.42395	0.232755	0.432576	ENSG00000112379	ARFGEF3	ARFGEF family member 3 [Source:HGNC Symbol;Acc:HGNC:21213]
ENSG00000276966	-0.437033	-2.26531	1.42359	0.232813	0.432634	ENSG00000276966	H4C5	H4 clustered histone 5 [Source:HGNC Symbol;Acc:HGNC:4790]
ENSG00000140367	-0.113888	5.21906	1.42339	0.232847	0.432647	ENSG00000140367	UBE2Q2	ubiquitin conjugating enzyme E2 Q2 [Source:HGNC Symbol;Acc:HGNC:19248]
ENSG00000111961	0.126421	4.74447	1.4225	0.232992	0.432834	ENSG00000111961	SASH1	SAM and SH3 domain containing 1 [Source:HGNC Symbol;Acc:HGNC:19182]
ENSG00000196591	-0.0946623	7.60923	1.42222	0.233038	0.432834	ENSG00000196591	HDAC2	histone deacetylase 2 [Source:HGNC Symbol;Acc:HGNC:4853]
ENSG00000278376	-0.290633	-1.34114	1.42204	0.233069	0.432834	ENSG00000278376	AP004609.3	novel transcript
ENSG00000213906	0.2284	1.63232	1.42192	0.233087	0.432834	ENSG00000213906	LTB4R2	leukotriene B4 receptor 2 [Source:HGNC Symbol;Acc:HGNC:19260]
ENSG00000132964	-0.0948884	5.94786	1.42184	0.2331	0.432834	ENSG00000132964	CDK8	cyclin dependent kinase 8 [Source:HGNC Symbol;Acc:HGNC:1779]
ENSG00000123609	-0.137234	3.27528	1.4218	0.233107	0.432834	ENSG00000123609	NMI	N-myc and STAT interactor [Source:HGNC Symbol;Acc:HGNC:7854]
ENSG00000196659	0.221623	1.71639	1.41973	0.233448	0.433417	ENSG00000196659	TTC30B	tetratricopeptide repeat domain 30B [Source:HGNC Symbol;Acc:HGNC:26425]
ENSG00000129810	-0.163006	4.79762	1.41847	0.233656	0.433752	ENSG00000129810	SGO1	shugoshin 1 [Source:HGNC Symbol;Acc:HGNC:25088]
ENSG00000075218	-0.192518	6.05672	1.41759	0.2338	0.43397	ENSG00000075218	GTSE1	G2 and S-phase expressed 1 [Source:HGNC Symbol;Acc:HGNC:13698]
ENSG00000166352	0.165335	2.6786	1.41734	0.233842	0.433997	ENSG00000166352	IFTAP	intraflagellar transport associated protein [Source:HGNC Symbol;Acc:HGNC:25142]
ENSG00000226002	0.512589	-2.32447	1.41708	0.233884	0.433997	ENSG00000226002	GTF2IP14	general transcription factor IIi pseudogene 14 [Source:HGNC Symbol;Acc:HGNC:51726]
ENSG00000136169	-0.140928	4.07106	1.41702	0.233895	0.433997	ENSG00000136169	SETDB2	SET domain bifurcated histone lysine methyltransferase 2 [Source:HGNC Symbol;Acc:HGNC:20263]
ENSG00000175309	-0.178396	4.34526	1.41638	0.234001	0.434144	ENSG00000175309	PHYKPL	5-phosphohydroxy-L-lysine phospho-lyase [Source:HGNC Symbol;Acc:HGNC:28249]
ENSG00000127914	0.114975	6.35175	1.4157	0.234113	0.434265	ENSG00000127914	AKAP9	A-kinase anchoring protein 9 [Source:HGNC Symbol;Acc:HGNC:379]
ENSG00000196428	0.126567	5.22141	1.41566	0.23412	0.434265	ENSG00000196428	TSC22D2	TSC22 domain family member 2 [Source:HGNC Symbol;Acc:HGNC:29095]
ENSG00000084623	-0.116003	8.28601	1.41543	0.234157	0.434284	ENSG00000084623	EIF3I	eukaryotic translation initiation factor 3 subunit I [Source:HGNC Symbol;Acc:HGNC:3272]
ENSG00000142583	0.323178	-0.275479	1.41527	0.234183	0.434284	ENSG00000142583	SLC2A5	solute carrier family 2 member 5 [Source:HGNC Symbol;Acc:HGNC:11010]
ENSG00000147471	0.0776557	5.58559	1.41423	0.234355	0.434553	ENSG00000147471	PLPBP	pyridoxal phosphate binding protein [Source:HGNC Symbol;Acc:HGNC:9457]
ENSG00000261499	0.426317	-2.53037	1.41358	0.234463	0.434703	ENSG00000261499	AC233699.1	aminopeptidase puromycin sensitive (NPEPPS) pseudogene
ENSG00000088986	-0.146305	7.73386	1.41266	0.234615	0.434932	ENSG00000088986	DYNLL1	dynein light chain LC8-type 1 [Source:HGNC Symbol;Acc:HGNC:15476]
ENSG00000246174	-0.234484	0.656533	1.41251	0.23464	0.434932	ENSG00000246174	KCTD21-AS1	KCTD21 antisense RNA 1 [Source:HGNC Symbol;Acc:HGNC:48674]
ENSG00000090612	0.178397	2.82827	1.41056	0.234963	0.435457	ENSG00000090612	ZNF268	zinc finger protein 268 [Source:HGNC Symbol;Acc:HGNC:13061]
ENSG00000156873	-0.138577	4.02165	1.41047	0.234978	0.435457	ENSG00000156873	PHKG2	phosphorylase kinase catalytic subunit gamma 2 [Source:HGNC Symbol;Acc:HGNC:8931]
ENSG00000106346	-0.103733	4.93842	1.41031	0.235005	0.435457	ENSG00000106346	USP42	ubiquitin specific peptidase 42 [Source:HGNC Symbol;Acc:HGNC:20068]
ENSG00000205643	-0.160867	2.48123	1.41004	0.235049	0.435458	ENSG00000205643	CDPF1	cysteine rich DPF motif domain containing 1 [Source:HGNC Symbol;Acc:HGNC:33710]
ENSG00000251323	-0.493841	-2.03413	1.40999	0.235059	0.435458	ENSG00000251323	LINC02728	long intergenic non-protein coding RNA 2728 [Source:HGNC Symbol;Acc:HGNC:54245]
ENSG00000124486	0.141305	7.1772	1.40917	0.235194	0.435659	ENSG00000124486	USP9X	ubiquitin specific peptidase 9 X-linked [Source:HGNC Symbol;Acc:HGNC:12632]
ENSG00000204160	-0.129919	4.88277	1.40807	0.235377	0.435949	ENSG00000204160	ZDHHC18	zinc finger DHHC-type palmitoyltransferase 18 [Source:HGNC Symbol;Acc:HGNC:20712]
ENSG00000108510	0.132609	6.25765	1.40755	0.235464	0.436059	ENSG00000108510	MED13	mediator complex subunit 13 [Source:HGNC Symbol;Acc:HGNC:22474]
ENSG00000229017	0.499775	-1.87821	1.40659	0.235623	0.436304	ENSG00000229017	LINC01277	long intergenic non-protein coding RNA 1277 [Source:HGNC Symbol;Acc:HGNC:50334]
ENSG00000267980	0.333824	-1.26305	1.40627	0.235677	0.436312	ENSG00000267980	AC007292.1	novel transcript, antisense to SH3GL1
ENSG00000249592	-0.276805	2.75318	1.40624	0.235681	0.436312	ENSG00000249592	AC139887.2	novel transcript, antisense to PCGF3
ENSG00000111012	0.20114	5.11468	1.40593	0.235733	0.436357	ENSG00000111012	CYP27B1	cytochrome P450 family 27 subfamily B member 1 [Source:HGNC Symbol;Acc:HGNC:2606]
ENSG00000023228	0.103307	7.51904	1.4046	0.235955	0.43667	ENSG00000023228	NDUFS1	NADH:ubiquinone oxidoreductase core subunit S1 [Source:HGNC Symbol;Acc:HGNC:7707]
ENSG00000274259	-0.406591	-2.04953	1.4046	0.235956	0.43667	ENSG00000274259	SYNGAP1-AS1	SYNGAP1 antisense RNA 1 [Source:HGNC Symbol;Acc:HGNC:53831]
ENSG00000074964	0.170387	3.07942	1.40339	0.236157	0.436994	ENSG00000074964	ARHGEF10L	Rho guanine nucleotide exchange factor 10 like [Source:HGNC Symbol;Acc:HGNC:25540]
ENSG00000103363	0.107705	6.82157	1.40318	0.236192	0.437008	ENSG00000103363	ELOB	elongin B [Source:HGNC Symbol;Acc:HGNC:11619]
ENSG00000078808	0.0972586	7.27688	1.40247	0.23631	0.437176	ENSG00000078808	SDF4	stromal cell derived factor 4 [Source:HGNC Symbol;Acc:HGNC:24188]
ENSG00000024048	-0.110463	5.85163	1.40135	0.236498	0.437449	ENSG00000024048	UBR2	ubiquitin protein ligase E3 component n-recognin 2 [Source:HGNC Symbol;Acc:HGNC:21289]
ENSG00000197506	0.646961	-0.866049	1.40071	0.236605	0.437449	ENSG00000197506	SLC28A3	solute carrier family 28 member 3 [Source:HGNC Symbol;Acc:HGNC:16484]
ENSG00000168404	-0.0859683	6.02856	1.40058	0.236627	0.437449	ENSG00000168404	MLKL	mixed lineage kinase domain like pseudokinase [Source:HGNC Symbol;Acc:HGNC:26617]
ENSG00000110756	0.0975416	5.21267	1.40041	0.236655	0.437449	ENSG00000110756	HPS5	HPS5 biogenesis of lysosomal organelles complex 2 subunit 2 [Source:HGNC Symbol;Acc:HGNC:17022]
ENSG00000170899	-0.184292	2.37669	1.40031	0.236671	0.437449	ENSG00000170899	GSTA4	glutathione S-transferase alpha 4 [Source:HGNC Symbol;Acc:HGNC:4629]
ENSG00000157445	-0.378832	-1.2178	1.4003	0.236673	0.437449	ENSG00000157445	CACNA2D3	calcium voltage-gated channel auxiliary subunit alpha2delta 3 [Source:HGNC Symbol;Acc:HGNC:15460]
ENSG00000226803	-0.497307	-2.42349	1.40011	0.236706	0.437449	ENSG00000226803	ZNF451-AS1	ZNF451 regulatory antisense RNA 1 [Source:HGNC Symbol;Acc:HGNC:53824]
ENSG00000250634	-0.49876	-2.1546	1.39997	0.236729	0.437449	ENSG00000250634	LINC01182	long intergenic non-protein coding RNA 1182 [Source:HGNC Symbol;Acc:HGNC:49564]
ENSG00000168497	0.255118	5.69143	1.39973	0.236769	0.437449	ENSG00000168497	CAVIN2	caveolae associated protein 2 [Source:HGNC Symbol;Acc:HGNC:10690]
ENSG00000257551	-0.456237	-1.86969	1.39968	0.236778	0.437449	ENSG00000257551	HLX-AS1	HLX antisense RNA 1 [Source:HGNC Symbol;Acc:HGNC:42509]
ENSG00000233621	-0.271807	1.48331	1.39967	0.236779	0.437449	ENSG00000233621	LINC01137	long intergenic non-protein coding RNA 1137 [Source:HGNC Symbol;Acc:HGNC:49453]
ENSG00000100292	0.761567	4.68994	1.39965	0.236781	0.437449	ENSG00000100292	HMOX1	heme oxygenase 1 [Source:HGNC Symbol;Acc:HGNC:5013]
ENSG00000119574	-0.106284	5.16885	1.39903	0.236885	0.437583	ENSG00000119574	ZBTB45	zinc finger and BTB domain containing 45 [Source:HGNC Symbol;Acc:HGNC:23715]
ENSG00000175054	-0.124614	6.0937	1.3989	0.236908	0.437583	ENSG00000175054	ATR	ATR serine/threonine kinase [Source:HGNC Symbol;Acc:HGNC:882]
ENSG00000127870	-0.0913649	7.13589	1.39842	0.236988	0.437671	ENSG00000127870	RNF6	ring finger protein 6 [Source:HGNC Symbol;Acc:HGNC:10069]
ENSG00000233830	-0.20827	0.28774	1.39829	0.23701	0.437671	ENSG00000233830	EIF4HP1	eukaryotic translation initiation factor 4H pseudogene 1 [Source:HGNC Symbol;Acc:HGNC:49035]
ENSG00000158321	0.193489	2.23368	1.39757	0.237131	0.437825	ENSG00000158321	AUTS2	activator of transcription and developmental regulator AUTS2 [Source:HGNC Symbol;Acc:HGNC:14262]
ENSG00000184371	0.242344	3.51179	1.39747	0.237147	0.437825	ENSG00000184371	CSF1	colony stimulating factor 1 [Source:HGNC Symbol;Acc:HGNC:2432]
ENSG00000197363	-0.200117	2.50711	1.39711	0.237208	0.43785	ENSG00000197363	ZNF517	zinc finger protein 517 [Source:HGNC Symbol;Acc:HGNC:27984]
ENSG00000136940	0.10577	4.6131	1.39707	0.237215	0.43785	ENSG00000136940	PDCL	phosducin like [Source:HGNC Symbol;Acc:HGNC:8770]
ENSG00000232555	-0.422869	-2.10305	1.39682	0.237257	0.437878	ENSG00000232555	AC104088.1	novel transcript
ENSG00000168924	-0.11358	7.36249	1.39571	0.237443	0.43817	ENSG00000168924	LETM1	leucine zipper and EF-hand containing transmembrane protein 1 [Source:HGNC Symbol;Acc:HGNC:6556]
ENSG00000096401	-0.106456	6.44048	1.39532	0.237509	0.438242	ENSG00000096401	CDC5L	cell division cycle 5 like [Source:HGNC Symbol;Acc:HGNC:1743]
ENSG00000235105	-0.306298	-0.642828	1.39477	0.237601	0.438363	ENSG00000235105	AL356968.2	amyotrophic lateral sclerosis 2 (juvenile) chromosome region, candidate 2 (ALS2CR2) pseudogene
ENSG00000180914	-0.234016	0.388336	1.39368	0.237785	0.438653	ENSG00000180914	OXTR	oxytocin receptor [Source:HGNC Symbol;Acc:HGNC:8529]
ENSG00000138111	-0.142529	3.77563	1.39259	0.237968	0.438895	ENSG00000138111	MFSD13A	major facilitator superfamily domain containing 13A [Source:HGNC Symbol;Acc:HGNC:26196]
ENSG00000068323	-0.125658	5.78794	1.39256	0.237973	0.438895	ENSG00000068323	TFE3	transcription factor binding to IGHM enhancer 3 [Source:HGNC Symbol;Acc:HGNC:11752]
ENSG00000170312	-0.208953	7.41854	1.39241	0.237998	0.438895	ENSG00000170312	CDK1	cyclin dependent kinase 1 [Source:HGNC Symbol;Acc:HGNC:1722]
ENSG00000158796	-0.114291	5.76674	1.39193	0.23808	0.438996	ENSG00000158796	DEDD	death effector domain containing [Source:HGNC Symbol;Acc:HGNC:2755]
ENSG00000134717	-0.167733	5.43206	1.39174	0.238111	0.439004	ENSG00000134717	BTF3L4	basic transcription factor 3 like 4 [Source:HGNC Symbol;Acc:HGNC:30547]
ENSG00000135678	0.332343	0.467022	1.39097	0.238241	0.439193	ENSG00000135678	CPM	carboxypeptidase M [Source:HGNC Symbol;Acc:HGNC:2311]
ENSG00000234420	-0.156519	4.05191	1.3907	0.238287	0.439227	ENSG00000234420	ZNF37BP	zinc finger protein 37B, pseudogene [Source:HGNC Symbol;Acc:HGNC:13103]
ENSG00000057019	0.111568	7.4187	1.39045	0.23833	0.439257	ENSG00000057019	DCBLD2	discoidin, CUB and LCCL domain containing 2 [Source:HGNC Symbol;Acc:HGNC:24627]
ENSG00000213967	-0.240344	0.856047	1.38936	0.238513	0.439544	ENSG00000213967	ZNF726	zinc finger protein 726 [Source:HGNC Symbol;Acc:HGNC:32462]
ENSG00000137288	-0.169002	4.84961	1.38866	0.238631	0.439684	ENSG00000137288	UQCC2	ubiquinol-cytochrome c reductase complex assembly factor 2 [Source:HGNC Symbol;Acc:HGNC:21237]
ENSG00000108518	0.10114	10.2581	1.38859	0.238643	0.439684	ENSG00000108518	PFN1	profilin 1 [Source:HGNC Symbol;Acc:HGNC:8881]
ENSG00000213676	0.0909474	5.10613	1.38835	0.238685	0.439711	ENSG00000213676	ATF6B	activating transcription factor 6 beta [Source:HGNC Symbol;Acc:HGNC:2349]
ENSG00000038382	0.140806	6.50355	1.38793	0.238756	0.439792	ENSG00000038382	TRIO	trio Rho guanine nucleotide exchange factor [Source:HGNC Symbol;Acc:HGNC:12303]
ENSG00000177370	-0.0926997	5.48865	1.38717	0.238883	0.439976	ENSG00000177370	TIMM22	translocase of inner mitochondrial membrane 22 [Source:HGNC Symbol;Acc:HGNC:17317]
ENSG00000124249	0.599583	-2.21973	1.38695	0.23892	0.439995	ENSG00000124249	KCNK15	potassium two pore domain channel subfamily K member 15 [Source:HGNC Symbol;Acc:HGNC:13814]
ENSG00000116396	0.159589	3.1706	1.3859	0.239099	0.440274	ENSG00000116396	KCNC4	potassium voltage-gated channel subfamily C member 4 [Source:HGNC Symbol;Acc:HGNC:6236]
ENSG00000185619	0.116792	5.98811	1.38573	0.239127	0.440275	ENSG00000185619	PCGF3	polycomb group ring finger 3 [Source:HGNC Symbol;Acc:HGNC:10066]
ENSG00000170161	-0.29047	-0.922747	1.38408	0.239408	0.440742	ENSG00000170161	AL512625.1	uncharacterized LOC554249 [Source:NCBI gene (formerly Entrezgene);Acc:554249]
ENSG00000163932	0.104826	5.29673	1.38355	0.239498	0.440857	ENSG00000163932	PRKCD	protein kinase C delta [Source:HGNC Symbol;Acc:HGNC:9399]
ENSG00000087448	-0.0973612	6.20024	1.38299	0.239593	0.440983	ENSG00000087448	KLHL42	kelch like family member 42 [Source:HGNC Symbol;Acc:HGNC:29252]
ENSG00000137819	0.185343	6.00125	1.38273	0.239637	0.441013	ENSG00000137819	PAQR5	progestin and adipoQ receptor family member 5 [Source:HGNC Symbol;Acc:HGNC:29645]
ENSG00000168237	-0.186391	3.30371	1.3819	0.239777	0.441222	ENSG00000168237	GLYCTK	glycerate kinase [Source:HGNC Symbol;Acc:HGNC:24247]
ENSG00000165792	-0.113001	5.95852	1.38075	0.239973	0.441531	ENSG00000165792	METTL17	methyltransferase like 17 [Source:HGNC Symbol;Acc:HGNC:19280]
ENSG00000136783	0.140908	4.42706	1.38035	0.240042	0.441566	ENSG00000136783	NIPSNAP3A	nipsnap homolog 3A [Source:HGNC Symbol;Acc:HGNC:23619]
ENSG00000152213	-0.490671	-2.40014	1.38032	0.240046	0.441566	ENSG00000152213	ARL11	ADP ribosylation factor like GTPase 11 [Source:HGNC Symbol;Acc:HGNC:24046]
ENSG00000223825	0.157426	1.69862	1.37985	0.240127	0.441619	ENSG00000223825	DAZAP2P1	DAZ associated protein 2 pseudogene 1 [Source:HGNC Symbol;Acc:HGNC:43869]
ENSG00000101150	-0.0769532	7.90179	1.37983	0.24013	0.441619	ENSG00000101150	TPD52L2	TPD52 like 2 [Source:HGNC Symbol;Acc:HGNC:12007]
ENSG00000116711	-0.263653	5.07508	1.37961	0.240167	0.441638	ENSG00000116711	PLA2G4A	phospholipase A2 group IVA [Source:HGNC Symbol;Acc:HGNC:9035]
ENSG00000155330	0.128656	3.47476	1.3794	0.240204	0.441656	ENSG00000155330	C16orf87	chromosome 16 open reading frame 87 [Source:HGNC Symbol;Acc:HGNC:33754]
ENSG00000123485	-0.175386	6.21815	1.37903	0.240267	0.441722	ENSG00000123485	HJURP	Holliday junction recognition protein [Source:HGNC Symbol;Acc:HGNC:25444]
ENSG00000188487	0.26557	2.51316	1.37875	0.240314	0.441758	ENSG00000188487	INSC	INSC spindle orientation adaptor protein [Source:HGNC Symbol;Acc:HGNC:33116]
ENSG00000139436	0.094189	5.38077	1.37831	0.24039	0.441847	ENSG00000139436	GIT2	GIT ArfGAP 2 [Source:HGNC Symbol;Acc:HGNC:4273]
ENSG00000206530	0.250683	1.65864	1.37803	0.240438	0.441883	ENSG00000206530	CFAP44	cilia and flagella associated protein 44 [Source:HGNC Symbol;Acc:HGNC:25631]
ENSG00000047315	-0.09898	7.67171	1.37784	0.24047	0.441883	ENSG00000047315	POLR2B	RNA polymerase II subunit B [Source:HGNC Symbol;Acc:HGNC:9188]
ENSG00000166278	-0.314807	-1.342	1.37769	0.240495	0.441883	ENSG00000166278	C2	complement C2 [Source:HGNC Symbol;Acc:HGNC:1248]
ENSG00000169057	0.11178	5.46394	1.37755	0.240519	0.441883	ENSG00000169057	MECP2	methyl-CpG binding protein 2 [Source:HGNC Symbol;Acc:HGNC:6990]
ENSG00000197275	-0.197604	2.87223	1.37681	0.240645	0.442065	ENSG00000197275	RAD54B	RAD54 homolog B [Source:HGNC Symbol;Acc:HGNC:17228]
ENSG00000271601	0.116904	5.94857	1.37609	0.240768	0.442169	ENSG00000271601	LIX1L	limb and CNS expressed 1 like [Source:HGNC Symbol;Acc:HGNC:28715]
ENSG00000152454	0.177394	1.24783	1.37595	0.240792	0.442169	ENSG00000152454	ZNF256	zinc finger protein 256 [Source:HGNC Symbol;Acc:HGNC:13049]
ENSG00000166734	0.0878682	5.87503	1.37585	0.240809	0.442169	ENSG00000166734	GOLM2	golgi membrane protein 2 [Source:HGNC Symbol;Acc:HGNC:24892]
ENSG00000175348	0.104064	5.46797	1.37575	0.240826	0.442169	ENSG00000175348	TMEM9B	TMEM9 domain family member B [Source:HGNC Symbol;Acc:HGNC:1168]
ENSG00000260549	-0.246029	2.54763	1.37556	0.240858	0.442169	ENSG00000260549	MT1L	metallothionein 1L, pseudogene [Source:HGNC Symbol;Acc:HGNC:7404]
ENSG00000049130	0.170815	4.85764	1.37544	0.240879	0.442169	ENSG00000049130	KITLG	KIT ligand [Source:HGNC Symbol;Acc:HGNC:6343]
ENSG00000166794	0.0851804	8.68389	1.37536	0.240893	0.442169	ENSG00000166794	PPIB	peptidylprolyl isomerase B [Source:HGNC Symbol;Acc:HGNC:9255]
ENSG00000116670	-0.118994	4.98192	1.37465	0.241014	0.442342	ENSG00000116670	MAD2L2	mitotic arrest deficient 2 like 2 [Source:HGNC Symbol;Acc:HGNC:6764]
ENSG00000269949	-0.320825	-1.85188	1.37293	0.241309	0.442832	ENSG00000269949	AC069307.1	novel transcript
ENSG00000237489	0.229712	1.27663	1.37101	0.241638	0.443387	ENSG00000237489	C10orf143	chromosome 10 open reading frame 143 [Source:HGNC Symbol;Acc:HGNC:48677]
ENSG00000173559	-0.184762	4.50864	1.37082	0.241671	0.443397	ENSG00000173559	NABP1	nucleic acid binding protein 1 [Source:HGNC Symbol;Acc:HGNC:26232]
ENSG00000178852	0.436359	-1.56769	1.37021	0.241775	0.443519	ENSG00000178852	EFCAB13	EF-hand calcium binding domain 13 [Source:HGNC Symbol;Acc:HGNC:26864]
ENSG00000103995	-0.125083	4.72344	1.37011	0.241792	0.443519	ENSG00000103995	CEP152	centrosomal protein 152 [Source:HGNC Symbol;Acc:HGNC:29298]
ENSG00000100266	0.12398	6.1466	1.36995	0.24182	0.44352	ENSG00000100266	PACSIN2	protein kinase C and casein kinase substrate in neurons 2 [Source:HGNC Symbol;Acc:HGNC:8571]
ENSG00000267374	-0.207789	3.18188	1.36973	0.241858	0.443539	ENSG00000267374	MIR924HG	MIR924 host gene [Source:HGNC Symbol;Acc:HGNC:44332]
ENSG00000131061	0.162894	3.15232	1.36908	0.24197	0.443655	ENSG00000131061	ZNF341	zinc finger protein 341 [Source:HGNC Symbol;Acc:HGNC:15992]
ENSG00000285756	-0.131751	3.9338	1.36904	0.241976	0.443655	ENSG00000285756	BX890604.1	novel transcript
ENSG00000215374	0.322179	-0.44202	1.36797	0.242162	0.443945	ENSG00000215374	FAM66B	family with sequence similarity 66 member B [Source:HGNC Symbol;Acc:HGNC:28890]
ENSG00000251867	-0.310831	-0.87239	1.36756	0.242232	0.444023	ENSG00000251867	AC009812.1	novel transcript, antisense to ZBTB10
ENSG00000108557	0.107433	6.40979	1.36722	0.24229	0.444052	ENSG00000108557	RAI1	retinoic acid induced 1 [Source:HGNC Symbol;Acc:HGNC:9834]
ENSG00000267062	-0.451034	-2.39287	1.36715	0.242302	0.444052	ENSG00000267062	AC018761.2	novel transcript, antisense to PRDX2
ENSG00000171124	0.707712	0.995738	1.36698	0.242332	0.444056	ENSG00000171124	FUT3	fucosyltransferase 3 (Lewis blood group) [Source:HGNC Symbol;Acc:HGNC:4014]
ENSG00000247121	-0.283807	-1.07693	1.36637	0.242436	0.444196	ENSG00000247121	AC009126.1	novel transcript, antisense to LNPEP and ERAP2
ENSG00000197766	-0.276063	0.781156	1.36575	0.242544	0.444304	ENSG00000197766	CFD	complement factor D [Source:HGNC Symbol;Acc:HGNC:2771]
ENSG00000142494	-0.334703	-1.12645	1.36563	0.242564	0.444304	ENSG00000142494	SLC47A1	solute carrier family 47 member 1 [Source:HGNC Symbol;Acc:HGNC:25588]
ENSG00000141867	-0.101748	7.14152	1.36542	0.2426	0.444304	ENSG00000141867	BRD4	bromodomain containing 4 [Source:HGNC Symbol;Acc:HGNC:13575]
ENSG00000100324	-0.0901093	5.16575	1.36496	0.242679	0.444304	ENSG00000100324	TAB1	TGF-beta activated kinase 1 (MAP3K7) binding protein 1 [Source:HGNC Symbol;Acc:HGNC:18157]
ENSG00000258890	-0.12451	4.81163	1.36467	0.242729	0.444304	ENSG00000258890	CEP95	centrosomal protein 95 [Source:HGNC Symbol;Acc:HGNC:25141]
ENSG00000173456	-0.136086	6.46988	1.36466	0.242732	0.444304	ENSG00000173456	RNF26	ring finger protein 26 [Source:HGNC Symbol;Acc:HGNC:14646]
ENSG00000121879	0.125629	5.32099	1.36465	0.242733	0.444304	ENSG00000121879	PIK3CA	phosphatidylinositol-4,5-bisphosphate 3-kinase catalytic subunit alpha [Source:HGNC Symbol;Acc:HGNC:8975]
ENSG00000174917	-0.113348	6.06123	1.36449	0.242761	0.444304	ENSG00000174917	MICOS13	mitochondrial contact site and cristae organizing system subunit 13 [Source:HGNC Symbol;Acc:HGNC:33702]
ENSG00000154529	-0.252497	0.327845	1.36412	0.242825	0.444304	ENSG00000154529	CNTNAP3B	contactin associated protein family member 3B [Source:HGNC Symbol;Acc:HGNC:32035]
ENSG00000156162	-0.10092	6.23016	1.36411	0.242826	0.444304	ENSG00000156162	DPY19L4	dpy-19 like 4 [Source:HGNC Symbol;Acc:HGNC:27829]
ENSG00000145002	-0.403611	-2.46571	1.36411	0.242827	0.444304	ENSG00000145002	FAM86B2	family with sequence similarity 86 member B2 [Source:HGNC Symbol;Acc:HGNC:32222]
ENSG00000164109	-0.202613	7.17413	1.36407	0.242834	0.444304	ENSG00000164109	MAD2L1	mitotic arrest deficient 2 like 1 [Source:HGNC Symbol;Acc:HGNC:6763]
ENSG00000280649	0.362195	-1.2637	1.36381	0.242879	0.444304	ENSG00000280649	AC245100.7	TEC
ENSG00000163930	-0.0995155	6.64958	1.36381	0.242879	0.444304	ENSG00000163930	BAP1	BRCA1 associated protein 1 [Source:HGNC Symbol;Acc:HGNC:950]
ENSG00000227001	-0.281938	-1.10099	1.36246	0.243111	0.444678	ENSG00000227001	NBPF2P	NBPF member 2, pseudogene [Source:HGNC Symbol;Acc:HGNC:31987]
ENSG00000068654	-0.142439	7.17914	1.36224	0.243149	0.444698	ENSG00000068654	POLR1A	RNA polymerase I subunit A [Source:HGNC Symbol;Acc:HGNC:17264]
ENSG00000132915	-0.407513	-1.48567	1.36177	0.243231	0.444797	ENSG00000132915	PDE6A	phosphodiesterase 6A [Source:HGNC Symbol;Acc:HGNC:8785]
ENSG00000234949	0.292785	-0.997892	1.36084	0.243392	0.44502	ENSG00000234949	AC104667.2	novel transcript, antisense to RAB17
ENSG00000136770	0.0896424	5.51558	1.36075	0.243408	0.44502	ENSG00000136770	DNAJC1	DnaJ heat shock protein family (Hsp40) member C1 [Source:HGNC Symbol;Acc:HGNC:20090]
ENSG00000216937	0.173791	1.47065	1.36049	0.243453	0.445052	ENSG00000216937	CCDC7	coiled-coil domain containing 7 [Source:HGNC Symbol;Acc:HGNC:26533]
ENSG00000100023	-0.0973639	5.50755	1.35965	0.243597	0.445233	ENSG00000100023	PPIL2	peptidylprolyl isomerase like 2 [Source:HGNC Symbol;Acc:HGNC:9261]
ENSG00000261441	-0.306796	-1.68763	1.3596	0.243607	0.445233	ENSG00000261441	AC124068.2	novel transcript, antisense to POLG
ENSG00000229358	-0.179836	1.54937	1.35788	0.243906	0.445708	ENSG00000229358	DPY19L1P1	DPY19L1 pseudogene 1 [Source:HGNC Symbol;Acc:HGNC:22395]
ENSG00000135624	-0.110264	9.04473	1.35778	0.243922	0.445708	ENSG00000135624	CCT7	chaperonin containing TCP1 subunit 7 [Source:HGNC Symbol;Acc:HGNC:1622]
ENSG00000119986	0.194756	7.37658	1.35734	0.243999	0.445799	ENSG00000119986	AVPI1	arginine vasopressin induced 1 [Source:HGNC Symbol;Acc:HGNC:30898]
ENSG00000119950	0.228299	4.55348	1.35673	0.244105	0.445943	ENSG00000119950	MXI1	MAX interactor 1, dimerization protein [Source:HGNC Symbol;Acc:HGNC:7534]
ENSG00000214944	-0.104532	4.49732	1.35632	0.244177	0.446024	ENSG00000214944	ARHGEF28	Rho guanine nucleotide exchange factor 28 [Source:HGNC Symbol;Acc:HGNC:30322]
ENSG00000215908	-0.205717	4.56972	1.35501	0.244403	0.446387	ENSG00000215908	CROCCP2	CROCC pseudogene 2 [Source:HGNC Symbol;Acc:HGNC:28170]
ENSG00000164414	-0.163993	2.21847	1.35452	0.244489	0.446493	ENSG00000164414	SLC35A1	solute carrier family 35 member A1 [Source:HGNC Symbol;Acc:HGNC:11021]
ENSG00000273507	0.405784	-2.09993	1.35419	0.244548	0.446549	ENSG00000273507	AL354809.1	novel transcript
ENSG00000173614	0.187014	2.79734	1.35307	0.244741	0.446853	ENSG00000173614	NMNAT1	nicotinamide nucleotide adenylyltransferase 1 [Source:HGNC Symbol;Acc:HGNC:17877]
ENSG00000263718	0.487937	-1.89258	1.35233	0.244872	0.44704	ENSG00000263718	SEPTIN9-DT	SEPTIN9 divergent transcript [Source:HGNC Symbol;Acc:HGNC:52818]
ENSG00000164796	-0.178244	2.97799	1.35174	0.244974	0.447176	ENSG00000164796	CSMD3	CUB and Sushi multiple domains 3 [Source:HGNC Symbol;Acc:HGNC:19291]
ENSG00000169446	0.0938247	5.8521	1.35139	0.245035	0.447176	ENSG00000169446	MMGT1	membrane magnesium transporter 1 [Source:HGNC Symbol;Acc:HGNC:28100]
ENSG00000105963	0.224444	2.11925	1.35132	0.245048	0.447176	ENSG00000105963	ADAP1	ArfGAP with dual PH domains 1 [Source:HGNC Symbol;Acc:HGNC:16486]
ENSG00000026950	0.249907	1.81045	1.35127	0.245056	0.447176	ENSG00000026950	BTN3A1	butyrophilin subfamily 3 member A1 [Source:HGNC Symbol;Acc:HGNC:1138]
ENSG00000062194	-0.0800647	6.31607	1.35101	0.245102	0.447209	ENSG00000062194	GPBP1	GC-rich promoter binding protein 1 [Source:HGNC Symbol;Acc:HGNC:29520]
ENSG00000196372	-0.114102	5.55136	1.34994	0.245288	0.447484	ENSG00000196372	ASB13	ankyrin repeat and SOCS box containing 13 [Source:HGNC Symbol;Acc:HGNC:19765]
ENSG00000099917	0.0877017	6.61804	1.34983	0.245308	0.447484	ENSG00000099917	MED15	mediator complex subunit 15 [Source:HGNC Symbol;Acc:HGNC:14248]
ENSG00000100731	0.119889	6.069	1.34839	0.24556	0.447893	ENSG00000100731	PCNX1	pecanex 1 [Source:HGNC Symbol;Acc:HGNC:19740]
ENSG00000228474	0.137232	6.13441	1.3478	0.245663	0.447987	ENSG00000228474	OST4	oligosaccharyltransferase complex subunit 4, non-catalytic [Source:HGNC Symbol;Acc:HGNC:32483]
ENSG00000101421	0.0936904	7.24504	1.34764	0.245691	0.447987	ENSG00000101421	CHMP4B	charged multivesicular body protein 4B [Source:HGNC Symbol;Acc:HGNC:16171]
ENSG00000128463	-0.0849584	6.38315	1.34762	0.245695	0.447987	ENSG00000128463	EMC4	ER membrane protein complex subunit 4 [Source:HGNC Symbol;Acc:HGNC:28032]
ENSG00000138674	0.106811	7.57259	1.34743	0.245728	0.447998	ENSG00000138674	SEC31A	SEC31 homolog A, COPII coat complex component [Source:HGNC Symbol;Acc:HGNC:17052]
ENSG00000058866	-0.508367	-1.32536	1.34724	0.24576	0.448006	ENSG00000058866	DGKG	diacylglycerol kinase gamma [Source:HGNC Symbol;Acc:HGNC:2853]
ENSG00000249459	-0.447044	-2.40261	1.34686	0.245828	0.44808	ENSG00000249459	ZNF286B	zinc finger protein 286B (pseudogene) [Source:HGNC Symbol;Acc:HGNC:33241]
ENSG00000173744	-0.095289	6.62922	1.34607	0.245966	0.448281	ENSG00000173744	AGFG1	ArfGAP with FG repeats 1 [Source:HGNC Symbol;Acc:HGNC:5175]
ENSG00000198642	-0.0998545	4.45065	1.3459	0.245997	0.448286	ENSG00000198642	KLHL9	kelch like family member 9 [Source:HGNC Symbol;Acc:HGNC:18732]
ENSG00000100219	-0.248631	6.78467	1.34522	0.246116	0.448417	ENSG00000100219	XBP1	X-box binding protein 1 [Source:HGNC Symbol;Acc:HGNC:12801]
ENSG00000186439	0.551863	-2.45137	1.34512	0.246133	0.448417	ENSG00000186439	TRDN	triadin [Source:HGNC Symbol;Acc:HGNC:12261]
ENSG00000133067	-0.517129	-1.68286	1.34501	0.246152	0.448417	ENSG00000133067	LGR6	leucine rich repeat containing G protein-coupled receptor 6 [Source:HGNC Symbol;Acc:HGNC:19719]
ENSG00000177963	0.0916074	6.92153	1.34438	0.246263	0.448568	ENSG00000177963	RIC8A	RIC8 guanine nucleotide exchange factor A [Source:HGNC Symbol;Acc:HGNC:29550]
ENSG00000174444	-0.103942	10.8477	1.34354	0.246411	0.448733	ENSG00000174444	RPL4	ribosomal protein L4 [Source:HGNC Symbol;Acc:HGNC:10353]
ENSG00000128294	0.148663	3.56415	1.34347	0.246423	0.448733	ENSG00000128294	TPST2	tyrosylprotein sulfotransferase 2 [Source:HGNC Symbol;Acc:HGNC:12021]
ENSG00000131711	0.378442	3.72903	1.3434	0.246436	0.448733	ENSG00000131711	MAP1B	microtubule associated protein 1B [Source:HGNC Symbol;Acc:HGNC:6836]
ENSG00000164062	-0.122204	7.46527	1.34279	0.246543	0.44887	ENSG00000164062	APEH	acylaminoacyl-peptide hydrolase [Source:HGNC Symbol;Acc:HGNC:586]
ENSG00000125968	-0.196365	7.67682	1.34261	0.246574	0.44887	ENSG00000125968	ID1	inhibitor of DNA binding 1, HLH protein [Source:HGNC Symbol;Acc:HGNC:5360]
ENSG00000092098	0.429311	-2.14969	1.34249	0.246595	0.44887	ENSG00000092098	RNF31	ring finger protein 31 [Source:HGNC Symbol;Acc:HGNC:16031]
ENSG00000145632	-0.215109	5.82413	1.34227	0.246634	0.448892	ENSG00000145632	PLK2	polo like kinase 2 [Source:HGNC Symbol;Acc:HGNC:19699]
ENSG00000139626	0.442222	-1.08872	1.34194	0.246692	0.448893	ENSG00000139626	ITGB7	integrin subunit beta 7 [Source:HGNC Symbol;Acc:HGNC:6162]
ENSG00000085978	-0.0895719	5.20821	1.34183	0.246711	0.448893	ENSG00000085978	ATG16L1	autophagy related 16 like 1 [Source:HGNC Symbol;Acc:HGNC:21498]
ENSG00000033100	0.16624	6.0706	1.34179	0.246718	0.448893	ENSG00000033100	CHPF2	chondroitin polymerizing factor 2 [Source:HGNC Symbol;Acc:HGNC:29270]
ENSG00000138028	0.141917	4.05292	1.34077	0.246897	0.449159	ENSG00000138028	CGREF1	cell growth regulator with EF-hand domain 1 [Source:HGNC Symbol;Acc:HGNC:16962]
ENSG00000119508	0.44092	-1.71945	1.34058	0.246931	0.449159	ENSG00000119508	NR4A3	nuclear receptor subfamily 4 group A member 3 [Source:HGNC Symbol;Acc:HGNC:7982]
ENSG00000162769	-0.118174	5.86304	1.34049	0.246947	0.449159	ENSG00000162769	FLVCR1	FLVCR heme transporter 1 [Source:HGNC Symbol;Acc:HGNC:24682]
ENSG00000106565	-0.575143	-0.0152312	1.33988	0.247056	0.449306	ENSG00000106565	TMEM176B	transmembrane protein 176B [Source:HGNC Symbol;Acc:HGNC:29596]
ENSG00000139725	-0.241411	3.39766	1.33888	0.247232	0.449542	ENSG00000139725	RHOF	ras homolog family member F, filopodia associated [Source:HGNC Symbol;Acc:HGNC:15703]
ENSG00000143815	-0.103481	8.22995	1.33883	0.247241	0.449542	ENSG00000143815	LBR	lamin B receptor [Source:HGNC Symbol;Acc:HGNC:6518]
ENSG00000149499	-0.0943928	6.2749	1.3385	0.247299	0.449596	ENSG00000149499	EML3	EMAP like 3 [Source:HGNC Symbol;Acc:HGNC:26666]
ENSG00000159231	0.170237	1.57612	1.33766	0.247448	0.449773	ENSG00000159231	CBR3	carbonyl reductase 3 [Source:HGNC Symbol;Acc:HGNC:1549]
ENSG00000160584	-0.0942021	5.80672	1.33764	0.247451	0.449773	ENSG00000160584	SIK3	SIK family kinase 3 [Source:HGNC Symbol;Acc:HGNC:29165]
ENSG00000198677	0.0828307	7.24166	1.33649	0.247653	0.45009	ENSG00000198677	TTC37	tetratricopeptide repeat domain 37 [Source:HGNC Symbol;Acc:HGNC:23639]
ENSG00000118363	0.0927356	6.26832	1.33572	0.247791	0.450238	ENSG00000118363	SPCS2	signal peptidase complex subunit 2 [Source:HGNC Symbol;Acc:HGNC:28962]
ENSG00000184076	-0.130065	6.0859	1.33565	0.247802	0.450238	ENSG00000184076	UQCR10	ubiquinol-cytochrome c reductase, complex III subunit X [Source:HGNC Symbol;Acc:HGNC:30863]
ENSG00000110958	-0.113051	9.08887	1.33552	0.247826	0.450238	ENSG00000110958	PTGES3	prostaglandin E synthase 3 [Source:HGNC Symbol;Acc:HGNC:16049]
ENSG00000247199	0.312869	-1.7249	1.3354	0.247847	0.450238	ENSG00000247199	AC011346.1	novel transcript, antisense to SPINK9, SPINK7 and SPINK13
ENSG00000196074	0.257412	-0.230287	1.33514	0.247893	0.450272	ENSG00000196074	SYCP2	synaptonemal complex protein 2 [Source:HGNC Symbol;Acc:HGNC:11490]
ENSG00000178038	0.222071	6.54974	1.33455	0.247998	0.450328	ENSG00000178038	ALS2CL	ALS2 C-terminal like [Source:HGNC Symbol;Acc:HGNC:20605]
ENSG00000173334	0.22205	4.76695	1.33451	0.248004	0.450328	ENSG00000173334	TRIB1	tribbles pseudokinase 1 [Source:HGNC Symbol;Acc:HGNC:16891]
ENSG00000109320	-0.117645	6.80535	1.3345	0.248007	0.450328	ENSG00000109320	NFKB1	nuclear factor kappa B subunit 1 [Source:HGNC Symbol;Acc:HGNC:7794]
ENSG00000132688	0.341143	-0.0447074	1.33362	0.248162	0.450559	ENSG00000132688	NES	nestin [Source:HGNC Symbol;Acc:HGNC:7756]
ENSG00000180530	0.247987	-0.356055	1.33336	0.248208	0.450591	ENSG00000180530	NRIP1	nuclear receptor interacting protein 1 [Source:HGNC Symbol;Acc:HGNC:8001]
ENSG00000272989	-0.409703	-1.74847	1.33318	0.24824	0.450599	ENSG00000272989	LINC02012	long intergenic non-protein coding RNA 2012 [Source:HGNC Symbol;Acc:HGNC:52847]
ENSG00000196323	-0.103153	6.29191	1.33191	0.248465	0.450957	ENSG00000196323	ZBTB44	zinc finger and BTB domain containing 44 [Source:HGNC Symbol;Acc:HGNC:25001]
ENSG00000183077	-0.147181	3.91243	1.33172	0.2485	0.450969	ENSG00000183077	AFMID	arylformamidase [Source:HGNC Symbol;Acc:HGNC:20910]
ENSG00000144677	0.113687	6.69401	1.33046	0.248723	0.451264	ENSG00000144677	CTDSPL	CTD small phosphatase like [Source:HGNC Symbol;Acc:HGNC:16890]
ENSG00000240674	-0.370325	-2.18567	1.33033	0.248746	0.451264	ENSG00000240674	AC106872.2	ribosomal protein L21 (RPL21) pseudogene
ENSG00000179133	-0.328997	-1.68131	1.33029	0.248753	0.451264	ENSG00000179133	C10orf67	chromosome 10 open reading frame 67 [Source:HGNC Symbol;Acc:HGNC:28716]
ENSG00000185862	0.343934	2.39933	1.33018	0.248773	0.451264	ENSG00000185862	EVI2B	ecotropic viral integration site 2B [Source:HGNC Symbol;Acc:HGNC:3500]
ENSG00000186166	-0.258276	4.60827	1.32981	0.248839	0.451288	ENSG00000186166	CENATAC	centrosomal AT-AC splicing factor [Source:HGNC Symbol;Acc:HGNC:30460]
ENSG00000182004	-0.117053	7.33219	1.32979	0.248843	0.451288	ENSG00000182004	SNRPE	small nuclear ribonucleoprotein polypeptide E [Source:HGNC Symbol;Acc:HGNC:11161]
ENSG00000255872	0.156972	1.40983	1.32744	0.249262	0.451989	ENSG00000255872	AL138752.2	novel transcript
ENSG00000165195	0.121691	4.23615	1.32731	0.249285	0.451989	ENSG00000165195	PIGA	phosphatidylinositol glycan anchor biosynthesis class A [Source:HGNC Symbol;Acc:HGNC:8957]
ENSG00000138101	0.110075	4.07324	1.32707	0.249327	0.452008	ENSG00000138101	DTNB	dystrobrevin beta [Source:HGNC Symbol;Acc:HGNC:3058]
ENSG00000171161	0.106141	6.1551	1.32694	0.249351	0.452008	ENSG00000171161	ZNF672	zinc finger protein 672 [Source:HGNC Symbol;Acc:HGNC:26179]
ENSG00000110243	-0.391949	-1.85099	1.32667	0.249398	0.452043	ENSG00000110243	APOA5	apolipoprotein A5 [Source:HGNC Symbol;Acc:HGNC:17288]
ENSG00000065427	-0.122812	8.23575	1.3265	0.249429	0.452049	ENSG00000065427	KARS1	lysyl-tRNA synthetase 1 [Source:HGNC Symbol;Acc:HGNC:6215]
ENSG00000240509	0.34316	-1.92249	1.32614	0.249493	0.452069	ENSG00000240509	RPL34P18	ribosomal protein L34 pseudogene 18 [Source:HGNC Symbol;Acc:HGNC:35968]
ENSG00000119487	-0.0890115	6.97381	1.32605	0.249508	0.452069	ENSG00000119487	MAPKAP1	MAPK associated protein 1 [Source:HGNC Symbol;Acc:HGNC:18752]
ENSG00000183230	-0.474545	-1.92862	1.32597	0.249524	0.452069	ENSG00000183230	CTNNA3	catenin alpha 3 [Source:HGNC Symbol;Acc:HGNC:2511]
ENSG00000137522	0.0878028	4.96449	1.32477	0.249739	0.45237	ENSG00000137522	RNF121	ring finger protein 121 [Source:HGNC Symbol;Acc:HGNC:21070]
ENSG00000120798	-0.112777	4.53698	1.32472	0.249746	0.45237	ENSG00000120798	NR2C1	nuclear receptor subfamily 2 group C member 1 [Source:HGNC Symbol;Acc:HGNC:7971]
ENSG00000170855	0.144493	5.49651	1.32282	0.250087	0.452937	ENSG00000170855	TRIAP1	TP53 regulated inhibitor of apoptosis 1 [Source:HGNC Symbol;Acc:HGNC:26937]
ENSG00000228830	-0.435133	-1.93872	1.32121	0.250374	0.453406	ENSG00000228830	AL160408.2	novel transcript
ENSG00000243635	-0.267434	-0.673112	1.32033	0.250533	0.453613	ENSG00000243635	AC091804.1	ezrin (EZR) pseudogene
ENSG00000129197	-0.135498	4.32223	1.32027	0.250544	0.453613	ENSG00000129197	RPAIN	RPA interacting protein [Source:HGNC Symbol;Acc:HGNC:28641]
ENSG00000259956	-0.10246	6.82364	1.32009	0.250575	0.453618	ENSG00000259956	RBM15B	RNA binding motif protein 15B [Source:HGNC Symbol;Acc:HGNC:24303]
ENSG00000285679	0.223386	-0.0698962	1.31952	0.250678	0.453718	ENSG00000285679	AC079142.1	novel transcript
ENSG00000232633	0.490058	-2.56573	1.31947	0.250686	0.453718	ENSG00000232633	AC079465.1	novel transcript
ENSG00000189362	0.100385	5.39325	1.31915	0.250745	0.453764	ENSG00000189362	NEMP2	nuclear envelope integral membrane protein 2 [Source:HGNC Symbol;Acc:HGNC:33700]
ENSG00000226084	-0.377837	-0.730982	1.31893	0.250784	0.453764	ENSG00000226084	AC113935.1	ribosomal protein L17 (RPL17) pseudogene
ENSG00000090316	-0.0845647	6.56335	1.31886	0.250796	0.453764	ENSG00000090316	MAEA	macrophage erythroblast attacher, E3 ubiquitin ligase [Source:HGNC Symbol;Acc:HGNC:13731]
ENSG00000167291	0.125561	6.36854	1.31859	0.250844	0.453801	ENSG00000167291	TBC1D16	TBC1 domain family member 16 [Source:HGNC Symbol;Acc:HGNC:28356]
ENSG00000215424	-0.140831	2.83231	1.31757	0.251029	0.454036	ENSG00000215424	MCM3AP-AS1	MCM3AP antisense RNA 1 [Source:HGNC Symbol;Acc:HGNC:16417]
ENSG00000167037	-0.452833	-1.80708	1.31745	0.25105	0.454036	ENSG00000167037	SGSM1	small G protein signaling modulator 1 [Source:HGNC Symbol;Acc:HGNC:29410]
ENSG00000010030	0.363449	-2.04257	1.3174	0.251059	0.454036	ENSG00000010030	ETV7	ETS variant transcription factor 7 [Source:HGNC Symbol;Acc:HGNC:18160]
ENSG00000270049	0.257662	-0.332148	1.31672	0.251182	0.454209	ENSG00000270049	AC009061.2	novel transcript, antisense to AGRP
ENSG00000263327	-0.200926	0.933141	1.31618	0.251278	0.454332	ENSG00000263327	TAPT1-AS1	TAPT1 antisense RNA 1 (head to head) [Source:HGNC Symbol;Acc:HGNC:26832]
ENSG00000111371	0.121332	9.34229	1.31577	0.251353	0.454416	ENSG00000111371	SLC38A1	solute carrier family 38 member 1 [Source:HGNC Symbol;Acc:HGNC:13447]
ENSG00000179862	0.179436	2.74646	1.31445	0.25159	0.454794	ENSG00000179862	CITED4	Cbp/p300 interacting transactivator with Glu/Asp rich carboxy-terminal domain 4 [Source:HGNC Symbol;Acc:HGNC:18696]
ENSG00000163626	-0.129615	4.67035	1.31423	0.25163	0.454816	ENSG00000163626	COX18	cytochrome c oxidase assembly factor COX18 [Source:HGNC Symbol;Acc:HGNC:26801]
ENSG00000163781	-0.0985513	6.61398	1.31382	0.251705	0.4549	ENSG00000163781	TOPBP1	DNA topoisomerase II binding protein 1 [Source:HGNC Symbol;Acc:HGNC:17008]
ENSG00000107854	-0.0795693	6.48942	1.31277	0.251894	0.455144	ENSG00000107854	TNKS2	tankyrase 2 [Source:HGNC Symbol;Acc:HGNC:15677]
ENSG00000259877	-0.240138	-0.615111	1.31276	0.251896	0.455144	ENSG00000259877	AC009113.1	novel transcript, antisense to ZNF778
ENSG00000169976	-0.130117	6.46125	1.31229	0.251981	0.455247	ENSG00000169976	SF3B5	splicing factor 3b subunit 5 [Source:HGNC Symbol;Acc:HGNC:21083]
ENSG00000111186	-0.242536	-0.686426	1.31182	0.252065	0.455347	ENSG00000111186	WNT5B	Wnt family member 5B [Source:HGNC Symbol;Acc:HGNC:16265]
ENSG00000283154	0.269239	2.60143	1.31123	0.252171	0.455489	ENSG00000283154	IQCJ-SCHIP1	IQCJ-SCHIP1 readthrough [Source:HGNC Symbol;Acc:HGNC:38842]
ENSG00000196873	-0.271532	-0.376441	1.31102	0.252209	0.455507	ENSG00000196873	CBWD3	COBW domain containing 3 [Source:HGNC Symbol;Acc:HGNC:18519]
ENSG00000198399	0.128177	5.52584	1.31	0.252395	0.455792	ENSG00000198399	ITSN2	intersectin 2 [Source:HGNC Symbol;Acc:HGNC:6184]
ENSG00000084693	0.126092	4.23219	1.3098	0.252431	0.455806	ENSG00000084693	AGBL5	ATP/GTP binding protein like 5 [Source:HGNC Symbol;Acc:HGNC:26147]
ENSG00000058056	-0.129099	5.40479	1.30931	0.252521	0.455916	ENSG00000058056	USP13	ubiquitin specific peptidase 13 [Source:HGNC Symbol;Acc:HGNC:12611]
ENSG00000148225	0.219444	0.147681	1.30881	0.252609	0.456026	ENSG00000148225	WDR31	WD repeat domain 31 [Source:HGNC Symbol;Acc:HGNC:21421]
ENSG00000072310	0.285893	6.71641	1.30859	0.25265	0.456048	ENSG00000072310	SREBF1	sterol regulatory element binding transcription factor 1 [Source:HGNC Symbol;Acc:HGNC:11289]
ENSG00000263002	-0.156734	2.3877	1.30841	0.252683	0.456057	ENSG00000263002	ZNF234	zinc finger protein 234 [Source:HGNC Symbol;Acc:HGNC:13027]
ENSG00000175061	-0.145203	9.43135	1.30772	0.252809	0.456195	ENSG00000175061	SNHG29	small nucleolar RNA host gene 29 [Source:HGNC Symbol;Acc:HGNC:28619]
ENSG00000083457	-0.181042	4.2633	1.30768	0.252816	0.456195	ENSG00000083457	ITGAE	integrin subunit alpha E [Source:HGNC Symbol;Acc:HGNC:6147]
ENSG00000142875	-0.108215	4.7587	1.307	0.252939	0.456366	ENSG00000142875	PRKACB	protein kinase cAMP-activated catalytic subunit beta [Source:HGNC Symbol;Acc:HGNC:9381]
ENSG00000272106	0.202826	0.533589	1.30616	0.253092	0.456591	ENSG00000272106	AL691432.2	artifact
ENSG00000157551	0.173238	4.61858	1.30565	0.253184	0.456708	ENSG00000157551	KCNJ15	potassium inwardly rectifying channel subfamily J member 15 [Source:HGNC Symbol;Acc:HGNC:6261]
ENSG00000215866	-0.356435	-1.23635	1.30512	0.253281	0.456831	ENSG00000215866	LINC01356	long intergenic non-protein coding RNA 1356 [Source:HGNC Symbol;Acc:HGNC:50587]
ENSG00000280032	0.504377	-2.27642	1.30453	0.253388	0.456972	ENSG00000280032	AP002800.1	TEC
ENSG00000176438	0.229571	2.55598	1.30381	0.253518	0.457156	ENSG00000176438	SYNE3	spectrin repeat containing nuclear envelope family member 3 [Source:HGNC Symbol;Acc:HGNC:19861]
ENSG00000135315	0.128046	2.71749	1.30339	0.253594	0.457243	ENSG00000135315	CEP162	centrosomal protein 162 [Source:HGNC Symbol;Acc:HGNC:21107]
ENSG00000162894	0.263059	2.08738	1.30322	0.253626	0.45725	ENSG00000162894	FCMR	Fc fragment of IgM receptor [Source:HGNC Symbol;Acc:HGNC:14315]
ENSG00000261173	-0.390095	-1.8911	1.3025	0.253757	0.457435	ENSG00000261173	AC018845.3	novel transcript, antisense to DNAJA2
ENSG00000260083	-0.213789	0.651542	1.3021	0.25383	0.457516	ENSG00000260083	MIR762HG	MIR762 host gene [Source:HGNC Symbol;Acc:HGNC:51386]
ENSG00000174640	-0.545042	0.00157698	1.3011	0.254012	0.457792	ENSG00000174640	SLCO2A1	solute carrier organic anion transporter family member 2A1 [Source:HGNC Symbol;Acc:HGNC:10955]
ENSG00000138193	-0.341688	-1.53346	1.3004	0.25414	0.457972	ENSG00000138193	PLCE1	phospholipase C epsilon 1 [Source:HGNC Symbol;Acc:HGNC:17175]
ENSG00000050767	0.526997	-2.44395	1.29993	0.254227	0.458038	ENSG00000050767	COL23A1	collagen type XXIII alpha 1 chain [Source:HGNC Symbol;Acc:HGNC:22990]
ENSG00000143786	-0.192628	1.01526	1.29989	0.254233	0.458038	ENSG00000143786	CNIH3	cornichon family AMPA receptor auxiliary protein 3 [Source:HGNC Symbol;Acc:HGNC:26802]
ENSG00000115677	0.116427	9.57984	1.29941	0.254321	0.458145	ENSG00000115677	HDLBP	high density lipoprotein binding protein [Source:HGNC Symbol;Acc:HGNC:4857]
ENSG00000232618	0.364946	-0.502319	1.29898	0.254399	0.458236	ENSG00000232618	AL355304.1	novel transcript
ENSG00000155893	-0.267678	2.57698	1.29799	0.25458	0.458511	ENSG00000155893	PXYLP1	2-phosphoxylose phosphatase 1 [Source:HGNC Symbol;Acc:HGNC:26303]
ENSG00000164924	0.10014	10.482	1.29466	0.255191	0.459559	ENSG00000164924	YWHAZ	tyrosine 3-monooxygenase/tryptophan 5-monooxygenase activation protein zeta [Source:HGNC Symbol;Acc:HGNC:12855]
ENSG00000164494	-0.112256	4.60472	1.29444	0.255231	0.45958	ENSG00000164494	PDSS2	decaprenyl diphosphate synthase subunit 2 [Source:HGNC Symbol;Acc:HGNC:23041]
ENSG00000105750	-0.141893	3.9404	1.29401	0.255311	0.459623	ENSG00000105750	ZNF85	zinc finger protein 85 [Source:HGNC Symbol;Acc:HGNC:13160]
ENSG00000243176	-0.233565	-0.362312	1.294	0.255312	0.459623	ENSG00000243176	AC092944.1	novel transcript
ENSG00000177054	0.101018	4.97383	1.29268	0.255555	0.46001	ENSG00000177054	ZDHHC13	zinc finger DHHC-type palmitoyltransferase 13 [Source:HGNC Symbol;Acc:HGNC:18413]
ENSG00000075142	-0.113427	7.1942	1.292	0.255679	0.460182	ENSG00000075142	SRI	sorcin [Source:HGNC Symbol;Acc:HGNC:11292]
ENSG00000071242	0.216112	5.76843	1.29153	0.255766	0.460257	ENSG00000071242	RPS6KA2	ribosomal protein S6 kinase A2 [Source:HGNC Symbol;Acc:HGNC:10431]
ENSG00000128918	0.439815	-1.94105	1.29147	0.255778	0.460257	ENSG00000128918	ALDH1A2	aldehyde dehydrogenase 1 family member A2 [Source:HGNC Symbol;Acc:HGNC:15472]
ENSG00000139921	-0.0945857	6.98899	1.28991	0.256065	0.460724	ENSG00000139921	TMX1	thioredoxin related transmembrane protein 1 [Source:HGNC Symbol;Acc:HGNC:15487]
ENSG00000120913	-0.346452	1.46422	1.28919	0.256198	0.460867	ENSG00000120913	PDLIM2	PDZ and LIM domain 2 [Source:HGNC Symbol;Acc:HGNC:13992]
ENSG00000197020	-0.141299	3.8853	1.28917	0.256201	0.460867	ENSG00000197020	ZNF100	zinc finger protein 100 [Source:HGNC Symbol;Acc:HGNC:12880]
ENSG00000169902	0.215347	2.41728	1.28873	0.256282	0.46096	ENSG00000169902	TPST1	tyrosylprotein sulfotransferase 1 [Source:HGNC Symbol;Acc:HGNC:12020]
ENSG00000259986	-0.220054	0.0269231	1.28815	0.256388	0.461069	ENSG00000259986	AC103876.1	novel transcript, antisense to HDGFRP3
ENSG00000174469	-0.215696	1.38639	1.28795	0.256426	0.461069	ENSG00000174469	CNTNAP2	contactin associated protein 2 [Source:HGNC Symbol;Acc:HGNC:13830]
ENSG00000177989	0.350569	-0.750828	1.28785	0.256445	0.461069	ENSG00000177989	ODF3B	outer dense fiber of sperm tails 3B [Source:HGNC Symbol;Acc:HGNC:34388]
ENSG00000128513	-0.127332	5.40423	1.28779	0.256456	0.461069	ENSG00000128513	POT1	protection of telomeres 1 [Source:HGNC Symbol;Acc:HGNC:17284]
ENSG00000068028	0.17911	4.67512	1.2872	0.256564	0.461211	ENSG00000068028	RASSF1	Ras association domain family member 1 [Source:HGNC Symbol;Acc:HGNC:9882]
ENSG00000163898	0.522601	-2.3822	1.28703	0.256596	0.461218	ENSG00000163898	LIPH	lipase H [Source:HGNC Symbol;Acc:HGNC:18483]
ENSG00000077157	0.118473	4.58805	1.28662	0.256672	0.46126	ENSG00000077157	PPP1R12B	protein phosphatase 1 regulatory subunit 12B [Source:HGNC Symbol;Acc:HGNC:7619]
ENSG00000176108	-0.100472	4.75946	1.28659	0.256677	0.46126	ENSG00000176108	CHMP6	charged multivesicular body protein 6 [Source:HGNC Symbol;Acc:HGNC:25675]
ENSG00000122870	-0.170322	3.92047	1.28629	0.256732	0.461309	ENSG00000122870	BICC1	BicC family RNA binding protein 1 [Source:HGNC Symbol;Acc:HGNC:19351]
ENSG00000113360	0.104051	6.43584	1.28535	0.256907	0.461571	ENSG00000113360	DROSHA	drosha ribonuclease III [Source:HGNC Symbol;Acc:HGNC:17904]
ENSG00000130856	0.131547	4.34837	1.28494	0.256983	0.461658	ENSG00000130856	ZNF236	zinc finger protein 236 [Source:HGNC Symbol;Acc:HGNC:13028]
ENSG00000146700	0.252191	-0.390988	1.28336	0.257275	0.46209	ENSG00000146700	SSC4D	scavenger receptor cysteine rich family member with 4 domains [Source:HGNC Symbol;Acc:HGNC:14461]
ENSG00000232194	-0.515382	-2.51089	1.28333	0.257281	0.46209	ENSG00000232194	Z99943.1	novel transcript
ENSG00000149474	0.128214	4.81764	1.2831	0.257324	0.462115	ENSG00000149474	KAT14	lysine acetyltransferase 14 [Source:HGNC Symbol;Acc:HGNC:15904]
ENSG00000245888	-0.384408	-2.02654	1.28257	0.257421	0.46224	ENSG00000245888	NSMCE1-DT	NSMCE1 divergent transcript [Source:HGNC Symbol;Acc:HGNC:51368]
ENSG00000284194	-0.114158	4.79242	1.28175	0.257574	0.462462	ENSG00000284194	SCO2	synthesis of cytochrome C oxidase 2 [Source:HGNC Symbol;Acc:HGNC:10604]
ENSG00000160447	-0.158845	3.09279	1.28096	0.25772	0.462628	ENSG00000160447	PKN3	protein kinase N3 [Source:HGNC Symbol;Acc:HGNC:17999]
ENSG00000172197	0.142616	3.12985	1.28094	0.257723	0.462628	ENSG00000172197	MBOAT1	membrane bound O-acyltransferase domain containing 1 [Source:HGNC Symbol;Acc:HGNC:21579]
ENSG00000203837	0.526785	3.0573	1.27935	0.25802	0.463068	ENSG00000203837	PNLIPRP3	pancreatic lipase related protein 3 [Source:HGNC Symbol;Acc:HGNC:23492]
ENSG00000143178	0.169819	1.32033	1.27932	0.258026	0.463068	ENSG00000143178	TBX19	T-box transcription factor 19 [Source:HGNC Symbol;Acc:HGNC:11596]
ENSG00000272841	0.290396	-0.921712	1.27903	0.25808	0.463113	ENSG00000272841	MAP3K4-AS1	MAP3K4 antisense RNA 1 [Source:HGNC Symbol;Acc:HGNC:55048]
ENSG00000182180	-0.103664	6.80916	1.27815	0.258244	0.463357	ENSG00000182180	MRPS16	mitochondrial ribosomal protein S16 [Source:HGNC Symbol;Acc:HGNC:14048]
ENSG00000138814	0.119313	6.64531	1.27779	0.258311	0.463426	ENSG00000138814	PPP3CA	protein phosphatase 3 catalytic subunit alpha [Source:HGNC Symbol;Acc:HGNC:9314]
ENSG00000187801	-0.243988	2.18928	1.2774	0.258382	0.463502	ENSG00000187801	ZFP69B	ZFP69 zinc finger protein B [Source:HGNC Symbol;Acc:HGNC:28053]
ENSG00000106290	-0.090338	6.16694	1.27716	0.258428	0.463534	ENSG00000106290	TAF6	TATA-box binding protein associated factor 6 [Source:HGNC Symbol;Acc:HGNC:11540]
ENSG00000130045	0.473719	-0.842982	1.27676	0.258502	0.463565	ENSG00000130045	NXNL2	nucleoredoxin like 2 [Source:HGNC Symbol;Acc:HGNC:30482]
ENSG00000279058	-0.437677	-2.50334	1.27676	0.258503	0.463565	ENSG00000279058	AGAP14P	ArfGAP with GTPase domain, ankyrin repeat and PH domain 14, pseudogene [Source:HGNC Symbol;Acc:HGNC:23660]
ENSG00000278626	0.445206	-2.35097	1.27655	0.258542	0.463584	ENSG00000278626	AC023310.4	novel transcript
ENSG00000118939	-0.269508	-0.649753	1.27579	0.258684	0.463787	ENSG00000118939	UCHL3	ubiquitin C-terminal hydrolase L3 [Source:HGNC Symbol;Acc:HGNC:12515]
ENSG00000137770	-0.118575	5.99892	1.27396	0.259026	0.464308	ENSG00000137770	CTDSPL2	CTD small phosphatase like 2 [Source:HGNC Symbol;Acc:HGNC:26936]
ENSG00000173928	-0.142728	1.77987	1.27392	0.259032	0.464308	ENSG00000173928	SWSAP1	SWIM-type zinc finger 7 associated protein 1 [Source:HGNC Symbol;Acc:HGNC:26638]
ENSG00000272410	-0.27842	-1.07312	1.27363	0.259086	0.464354	ENSG00000272410	AC022384.1	novel protein
ENSG00000253669	0.297521	-0.404844	1.27242	0.259312	0.464701	ENSG00000253669	GASAL1	growth arrest associated lncRNA 1 [Source:HGNC Symbol;Acc:HGNC:53461]
ENSG00000277117	0.25246	-0.532097	1.27229	0.259337	0.464701	ENSG00000277117	FP565260.3	ICOS ligand [Source:NCBI gene (formerly Entrezgene);Acc:102723996]
ENSG00000232298	-0.504362	-2.21772	1.2721	0.259373	0.464713	ENSG00000232298	GRHL3-AS1	GRHL3 antisense RNA 1 [Source:HGNC Symbol;Acc:HGNC:41119]
ENSG00000176142	-0.100556	4.98742	1.27022	0.259726	0.465249	ENSG00000176142	TMEM39A	transmembrane protein 39A [Source:HGNC Symbol;Acc:HGNC:25600]
ENSG00000117262	-0.158923	2.51662	1.2702	0.259729	0.465249	ENSG00000117262	GPR89A	G protein-coupled receptor 89A [Source:HGNC Symbol;Acc:HGNC:31984]
ENSG00000240771	0.19647	0.650394	1.26983	0.259798	0.46532	ENSG00000240771	ARHGEF25	Rho guanine nucleotide exchange factor 25 [Source:HGNC Symbol;Acc:HGNC:30275]
ENSG00000203999	-0.358971	-1.03334	1.26877	0.259997	0.465591	ENSG00000203999	LINC01270	long intergenic non-protein coding RNA 1270 [Source:HGNC Symbol;Acc:HGNC:27658]
ENSG00000100650	-0.133632	7.1999	1.26872	0.260006	0.465591	ENSG00000100650	SRSF5	serine and arginine rich splicing factor 5 [Source:HGNC Symbol;Acc:HGNC:10787]
ENSG00000206573	-0.264082	3.86769	1.26789	0.260162	0.465819	ENSG00000206573	THUMPD3-AS1	THUMPD3 antisense RNA 1 [Source:HGNC Symbol;Acc:HGNC:44478]
ENSG00000170502	-0.0808156	5.18707	1.26748	0.26024	0.465905	ENSG00000170502	NUDT9	nudix hydrolase 9 [Source:HGNC Symbol;Acc:HGNC:8056]
ENSG00000070018	0.101391	5.48253	1.26635	0.260452	0.466232	ENSG00000070018	LRP6	LDL receptor related protein 6 [Source:HGNC Symbol;Acc:HGNC:6698]
ENSG00000198732	0.406443	3.32599	1.26619	0.260483	0.466232	ENSG00000198732	SMOC1	SPARC related modular calcium binding 1 [Source:HGNC Symbol;Acc:HGNC:20318]
ENSG00000042317	0.251239	1.71079	1.26605	0.260508	0.466232	ENSG00000042317	SPATA7	spermatogenesis associated 7 [Source:HGNC Symbol;Acc:HGNC:20423]
ENSG00000141854	-0.322043	-1.06502	1.26541	0.260629	0.466374	ENSG00000141854	MISP3	MISP family member 3 [Source:HGNC Symbol;Acc:HGNC:26963]
ENSG00000158423	0.339761	-1.71751	1.26533	0.260645	0.466374	ENSG00000158423	RIBC1	RIB43A domain with coiled-coils 1 [Source:HGNC Symbol;Acc:HGNC:26537]
ENSG00000115128	0.125501	6.4024	1.26499	0.260708	0.466409	ENSG00000115128	SF3B6	splicing factor 3b subunit 6 [Source:HGNC Symbol;Acc:HGNC:30096]
ENSG00000255468	0.194573	0.655205	1.26492	0.260722	0.466409	ENSG00000255468	AP001107.9	novel transcript, antisense to SLC29A2
ENSG00000114735	0.133946	3.98083	1.26423	0.260851	0.466588	ENSG00000114735	HEMK1	HemK methyltransferase family member 1 [Source:HGNC Symbol;Acc:HGNC:24923]
ENSG00000169683	-0.13784	4.67954	1.26405	0.260886	0.466599	ENSG00000169683	LRRC45	leucine rich repeat containing 45 [Source:HGNC Symbol;Acc:HGNC:28302]
ENSG00000164048	-0.13208	3.6335	1.26363	0.260965	0.466688	ENSG00000164048	ZNF589	zinc finger protein 589 [Source:HGNC Symbol;Acc:HGNC:16747]
ENSG00000173898	-0.109883	6.83938	1.26279	0.261124	0.46692	ENSG00000173898	SPTBN2	spectrin beta, non-erythrocytic 2 [Source:HGNC Symbol;Acc:HGNC:11276]
ENSG00000145022	0.157518	3.58064	1.26212	0.26125	0.467095	ENSG00000145022	TCTA	T cell leukemia translocation altered [Source:HGNC Symbol;Acc:HGNC:11692]
ENSG00000110031	0.145671	3.03576	1.26182	0.261306	0.467144	ENSG00000110031	LPXN	leupaxin [Source:HGNC Symbol;Acc:HGNC:14061]
ENSG00000167114	0.0835667	6.17344	1.26123	0.261418	0.467292	ENSG00000167114	SLC27A4	solute carrier family 27 member 4 [Source:HGNC Symbol;Acc:HGNC:10998]
ENSG00000159733	0.407447	-0.0548092	1.2603	0.261594	0.467554	ENSG00000159733	ZFYVE28	zinc finger FYVE-type containing 28 [Source:HGNC Symbol;Acc:HGNC:29334]
ENSG00000280027	-0.296237	0.183919	1.2598	0.261689	0.467673	ENSG00000280027	AC007342.9	novel transcript
ENSG00000254186	-0.397478	-2.1107	1.25932	0.261779	0.467783	ENSG00000254186	AC113414.1	novel transcript
ENSG00000105058	-0.0783717	6.56029	1.25906	0.26183	0.467788	ENSG00000105058	FAM32A	family with sequence similarity 32 member A [Source:HGNC Symbol;Acc:HGNC:24563]
ENSG00000213976	0.300425	0.490911	1.259	0.26184	0.467788	ENSG00000213976	AC010615.1	zinc finger protein pseudogene
ENSG00000187257	-0.0960764	5.70193	1.25861	0.261914	0.467789	ENSG00000187257	RSBN1L	round spermatid basic protein 1 like [Source:HGNC Symbol;Acc:HGNC:24765]
ENSG00000233937	-0.262457	3.35153	1.25858	0.261921	0.467789	ENSG00000233937	CTC-338M12.4	uncharacterized LOC101928649 [Source:NCBI gene (formerly Entrezgene);Acc:101928649]
ENSG00000180758	0.116685	4.71423	1.25848	0.261939	0.467789	ENSG00000180758	GPR157	G protein-coupled receptor 157 [Source:HGNC Symbol;Acc:HGNC:23687]
ENSG00000163882	-0.118148	6.38923	1.25839	0.261956	0.467789	ENSG00000163882	POLR2H	RNA polymerase II, I and III subunit H [Source:HGNC Symbol;Acc:HGNC:9195]
ENSG00000010270	-0.102647	5.74026	1.25699	0.262222	0.468211	ENSG00000010270	STARD3NL	STARD3 N-terminal like [Source:HGNC Symbol;Acc:HGNC:19169]
ENSG00000167995	0.768749	1.85127	1.25663	0.262291	0.468274	ENSG00000167995	BEST1	bestrophin 1 [Source:HGNC Symbol;Acc:HGNC:12703]
ENSG00000060762	-0.106972	5.75808	1.2565	0.262314	0.468274	ENSG00000060762	MPC1	mitochondrial pyruvate carrier 1 [Source:HGNC Symbol;Acc:HGNC:21606]
ENSG00000107968	0.420309	1.35347	1.25565	0.262475	0.468443	ENSG00000107968	MAP3K8	mitogen-activated protein kinase kinase kinase 8 [Source:HGNC Symbol;Acc:HGNC:6860]
ENSG00000112294	-0.15953	1.95723	1.25555	0.262495	0.468443	ENSG00000112294	ALDH5A1	aldehyde dehydrogenase 5 family member A1 [Source:HGNC Symbol;Acc:HGNC:408]
ENSG00000100890	0.279461	-0.78024	1.25531	0.262541	0.468443	ENSG00000100890	PRORP	protein only RNase P catalytic subunit [Source:HGNC Symbol;Acc:HGNC:19958]
ENSG00000091409	0.111501	10.0381	1.25527	0.262549	0.468443	ENSG00000091409	ITGA6	integrin subunit alpha 6 [Source:HGNC Symbol;Acc:HGNC:6142]
ENSG00000079462	0.0895292	5.90554	1.25513	0.262575	0.468443	ENSG00000079462	PAFAH1B3	platelet activating factor acetylhydrolase 1b catalytic subunit 3 [Source:HGNC Symbol;Acc:HGNC:8576]
ENSG00000156795	-0.119273	5.24001	1.25509	0.262583	0.468443	ENSG00000156795	NTAQ1	N-terminal glutamine amidase 1 [Source:HGNC Symbol;Acc:HGNC:25490]
ENSG00000162148	0.420172	-1.61552	1.2547	0.262656	0.468522	ENSG00000162148	PPP1R32	protein phosphatase 1 regulatory subunit 32 [Source:HGNC Symbol;Acc:HGNC:28869]
ENSG00000277182	0.341343	-2.05772	1.25447	0.262699	0.468548	ENSG00000277182	AC006449.5	novel transcript, antisense to PCGF2
ENSG00000083812	0.128698	3.74955	1.25409	0.262773	0.468627	ENSG00000083812	ZNF324	zinc finger protein 324 [Source:HGNC Symbol;Acc:HGNC:14096]
ENSG00000164897	0.0890328	5.60788	1.25352	0.262882	0.468749	ENSG00000164897	TMUB1	transmembrane and ubiquitin like domain containing 1 [Source:HGNC Symbol;Acc:HGNC:21709]
ENSG00000281593	0.132747	2.92538	1.25338	0.262909	0.468749	ENSG00000281593	AC006978.2	novel protein, ZNRF2-LINC01176 readthrough
ENSG00000111911	0.177267	4.33815	1.25328	0.262928	0.468749	ENSG00000111911	HINT3	histidine triad nucleotide binding protein 3 [Source:HGNC Symbol;Acc:HGNC:18468]
ENSG00000113384	-0.101633	6.64589	1.25195	0.26318	0.469126	ENSG00000113384	GOLPH3	golgi phosphoprotein 3 [Source:HGNC Symbol;Acc:HGNC:15452]
ENSG00000232133	0.620039	-2.61752	1.25186	0.263197	0.469126	ENSG00000232133	IMPDH1P10	inosine monophosphate dehydrogenase 1 pseudogene 10 [Source:HGNC Symbol;Acc:HGNC:33965]
ENSG00000185069	-0.219506	-0.211193	1.25162	0.263243	0.469157	ENSG00000185069	KRT76	keratin 76 [Source:HGNC Symbol;Acc:HGNC:24430]
ENSG00000115649	-0.094267	5.17725	1.25143	0.263279	0.469168	ENSG00000115649	CNPPD1	cyclin Pas1/PHO80 domain containing 1 [Source:HGNC Symbol;Acc:HGNC:25220]
ENSG00000231966	0.312856	-1.58614	1.25083	0.263394	0.469308	ENSG00000231966	LINC02818	long intergenic non-protein coding RNA 2818 [Source:HGNC Symbol;Acc:HGNC:54349]
ENSG00000040731	0.453011	-1.57575	1.25072	0.263415	0.469308	ENSG00000040731	CDH10	cadherin 10 [Source:HGNC Symbol;Acc:HGNC:1749]
ENSG00000101443	0.43201	-1.59596	1.24822	0.263892	0.470106	ENSG00000101443	WFDC2	WAP four-disulfide core domain 2 [Source:HGNC Symbol;Acc:HGNC:15939]
ENSG00000014824	0.0764176	6.80858	1.24671	0.264182	0.470546	ENSG00000014824	SLC30A9	solute carrier family 30 member 9 [Source:HGNC Symbol;Acc:HGNC:1329]
ENSG00000276527	-0.531196	-2.60931	1.24663	0.264197	0.470546	ENSG00000276527	AL356515.1	novel transcript
ENSG00000273270	-0.224277	0.994109	1.24562	0.26439	0.470837	ENSG00000273270	AC090114.2	novel transcript
ENSG00000229932	0.233888	-0.517286	1.24446	0.264614	0.471152	ENSG00000229932	YWHAZP3	tyrosine 3-monooxygenase/tryptophan 5-monooxygenase activation protein zeta pseudogene 3 [Source:HGNC Symbol;Acc:HGNC:31101]
ENSG00000152942	-0.102263	4.67162	1.2444	0.264625	0.471152	ENSG00000152942	RAD17	RAD17 checkpoint clamp loader component [Source:HGNC Symbol;Acc:HGNC:9807]
ENSG00000259049	0.309921	-1.4894	1.24416	0.264671	0.471182	ENSG00000259049	AL139317.3	novel transcript, antisense to GNPNAT1
ENSG00000178149	0.0995266	4.61111	1.24368	0.264763	0.471294	ENSG00000178149	DALRD3	DALR anticodon binding domain containing 3 [Source:HGNC Symbol;Acc:HGNC:25536]
ENSG00000223745	0.271685	1.17858	1.24325	0.264846	0.47139	ENSG00000223745	CCDC18-AS1	CCDC18 antisense RNA 1 [Source:HGNC Symbol;Acc:HGNC:52262]
ENSG00000164253	0.113419	6.13947	1.24267	0.264957	0.471537	ENSG00000164253	WDR41	WD repeat domain 41 [Source:HGNC Symbol;Acc:HGNC:25601]
ENSG00000227627	-0.343373	-0.433984	1.2424	0.265008	0.471576	ENSG00000227627	AL080276.2	novel transcript
ENSG00000242396	0.290655	-1.19771	1.24219	0.265049	0.471596	ENSG00000242396	AC096536.2	novel transcript
ENSG00000197483	-0.137058	4.01673	1.24121	0.265237	0.471878	ENSG00000197483	ZNF628	zinc finger protein 628 [Source:HGNC Symbol;Acc:HGNC:28054]
ENSG00000243449	0.216374	3.8635	1.24107	0.265266	0.471878	ENSG00000243449	C4orf48	chromosome 4 open reading frame 48 [Source:HGNC Symbol;Acc:HGNC:34437]
ENSG00000150394	-0.276726	-0.263567	1.2401	0.265451	0.472156	ENSG00000150394	CDH8	cadherin 8 [Source:HGNC Symbol;Acc:HGNC:1767]
ENSG00000184708	-0.102011	4.79542	1.23894	0.265676	0.47249	ENSG00000184708	EIF4ENIF1	eukaryotic translation initiation factor 4E nuclear import factor 1 [Source:HGNC Symbol;Acc:HGNC:16687]
ENSG00000166086	0.149242	2.91925	1.23883	0.265697	0.47249	ENSG00000166086	JAM3	junctional adhesion molecule 3 [Source:HGNC Symbol;Acc:HGNC:15532]
ENSG00000134830	0.395255	2.22001	1.23832	0.265796	0.472613	ENSG00000134830	C5AR2	complement component 5a receptor 2 [Source:HGNC Symbol;Acc:HGNC:4527]
ENSG00000167515	-0.106054	5.12739	1.23683	0.266084	0.473023	ENSG00000167515	TRAPPC2L	trafficking protein particle complex 2 like [Source:HGNC Symbol;Acc:HGNC:30887]
ENSG00000165802	-0.0887196	6.46471	1.23682	0.266085	0.473023	ENSG00000165802	NSMF	NMDA receptor synaptonuclear signaling and neuronal migration factor [Source:HGNC Symbol;Acc:HGNC:29843]
ENSG00000128789	-0.127542	5.94909	1.23626	0.266194	0.473165	ENSG00000128789	PSMG2	proteasome assembly chaperone 2 [Source:HGNC Symbol;Acc:HGNC:24929]
ENSG00000125384	-0.332142	-0.387178	1.23544	0.266353	0.473311	ENSG00000125384	PTGER2	prostaglandin E receptor 2 [Source:HGNC Symbol;Acc:HGNC:9594]
ENSG00000257489	0.323678	-1.37757	1.23539	0.266362	0.473311	ENSG00000257489	AC010203.1	TBC1 domain family, member 2B (TBC1D2B) pseudogene
ENSG00000286861	-0.313359	-1.75497	1.23538	0.266364	0.473311	ENSG00000286861	AL049779.4	novel transcript, antisense to ARG2
ENSG00000130675	0.313226	0.989363	1.23508	0.266421	0.473327	ENSG00000130675	MNX1	motor neuron and pancreas homeobox 1 [Source:HGNC Symbol;Acc:HGNC:4979]
ENSG00000121774	0.104491	8.12846	1.23484	0.266468	0.473327	ENSG00000121774	KHDRBS1	KH RNA binding domain containing, signal transduction associated 1 [Source:HGNC Symbol;Acc:HGNC:18116]
ENSG00000219986	0.270047	-1.6179	1.23479	0.266477	0.473327	ENSG00000219986	BTF3P7	basic transcription factor 3 pseudogene 7 [Source:HGNC Symbol;Acc:HGNC:38569]
ENSG00000120925	0.118397	4.51636	1.23473	0.266489	0.473327	ENSG00000120925	RNF170	ring finger protein 170 [Source:HGNC Symbol;Acc:HGNC:25358]
ENSG00000127152	0.242359	3.21629	1.23444	0.266546	0.473327	ENSG00000127152	BCL11B	BAF chromatin remodeling complex subunit BCL11B [Source:HGNC Symbol;Acc:HGNC:13222]
ENSG00000186314	-0.125048	3.84317	1.23443	0.266548	0.473327	ENSG00000186314	PRELID2	PRELI domain containing 2 [Source:HGNC Symbol;Acc:HGNC:28306]
ENSG00000238197	-0.353557	-1.47435	1.2339	0.266649	0.473455	ENSG00000238197	PAXBP1-AS1	PAXBP1 antisense RNA 1 [Source:HGNC Symbol;Acc:HGNC:39603]
ENSG00000030066	-0.12959	6.74099	1.23336	0.266754	0.473589	ENSG00000030066	NUP160	nucleoporin 160 [Source:HGNC Symbol;Acc:HGNC:18017]
ENSG00000277142	-0.274884	-0.419266	1.23295	0.266833	0.47365	ENSG00000277142	LINC00235	long intergenic non-protein coding RNA 235 [Source:HGNC Symbol;Acc:HGNC:14138]
ENSG00000204843	0.101559	6.94636	1.23288	0.266847	0.47365	ENSG00000204843	DCTN1	dynactin subunit 1 [Source:HGNC Symbol;Acc:HGNC:2711]
ENSG00000227525	-0.320281	-1.79852	1.23252	0.266918	0.473724	ENSG00000227525	RPL7P6	ribosomal protein L7 pseudogene 6 [Source:HGNC Symbol;Acc:HGNC:32430]
ENSG00000260352	0.472552	-1.93191	1.23233	0.266954	0.473737	ENSG00000260352	AC092287.1	novel transcript, antisense to SMG1
ENSG00000254854	0.290074	-0.515679	1.23192	0.267033	0.473792	ENSG00000254854	AP003390.1	novel transcript
ENSG00000029725	-0.0943035	6.61086	1.23187	0.267044	0.473792	ENSG00000029725	RABEP1	rabaptin, RAB GTPase binding effector protein 1 [Source:HGNC Symbol;Acc:HGNC:17677]
ENSG00000122335	0.121205	3.42987	1.23096	0.26722	0.474041	ENSG00000122335	SERAC1	serine active site containing 1 [Source:HGNC Symbol;Acc:HGNC:21061]
ENSG00000141519	-0.204409	0.754657	1.23081	0.26725	0.474041	ENSG00000141519	CCDC40	coiled-coil domain containing 40 [Source:HGNC Symbol;Acc:HGNC:26090]
ENSG00000169490	-0.105918	4.90945	1.23058	0.267295	0.474041	ENSG00000169490	TM2D2	TM2 domain containing 2 [Source:HGNC Symbol;Acc:HGNC:24127]
ENSG00000137962	-0.140476	6.32743	1.23054	0.267301	0.474041	ENSG00000137962	ARHGAP29	Rho GTPase activating protein 29 [Source:HGNC Symbol;Acc:HGNC:30207]
ENSG00000160271	0.188833	1.21761	1.22953	0.267499	0.474211	ENSG00000160271	RALGDS	ral guanine nucleotide dissociation stimulator [Source:HGNC Symbol;Acc:HGNC:9842]
ENSG00000149187	0.080613	6.8919	1.22936	0.267532	0.474211	ENSG00000149187	CELF1	CUGBP Elav-like family member 1 [Source:HGNC Symbol;Acc:HGNC:2549]
ENSG00000231969	-0.43991	-1.94994	1.22934	0.267536	0.474211	ENSG00000231969	MMADHC-DT	MMADHC divergent transcript [Source:HGNC Symbol;Acc:HGNC:41087]
ENSG00000113555	-0.495574	-2.22959	1.22933	0.267537	0.474211	ENSG00000113555	PCDH12	protocadherin 12 [Source:HGNC Symbol;Acc:HGNC:8657]
ENSG00000092841	0.13736	8.51482	1.2293	0.267543	0.474211	ENSG00000092841	MYL6	myosin light chain 6 [Source:HGNC Symbol;Acc:HGNC:7587]
ENSG00000185359	-0.0896941	7.04499	1.2289	0.26762	0.474296	ENSG00000185359	HGS	hepatocyte growth factor-regulated tyrosine kinase substrate [Source:HGNC Symbol;Acc:HGNC:4897]
ENSG00000167302	-0.14732	4.17099	1.22872	0.267657	0.474309	ENSG00000167302	TEPSIN	TEPSIN adaptor related protein complex 4 accessory protein [Source:HGNC Symbol;Acc:HGNC:26458]
ENSG00000173726	-0.0987883	9.15044	1.22851	0.267697	0.474327	ENSG00000173726	TOMM20	translocase of outer mitochondrial membrane 20 [Source:HGNC Symbol;Acc:HGNC:20947]
ENSG00000261804	-0.207543	1.19571	1.22778	0.267839	0.474528	ENSG00000261804	AC007342.4	novel transcript
ENSG00000172500	0.0988116	6.25072	1.22737	0.267919	0.474617	ENSG00000172500	FIBP	FGF1 intracellular binding protein [Source:HGNC Symbol;Acc:HGNC:3705]
ENSG00000118961	-0.146015	4.32455	1.22712	0.267968	0.474652	ENSG00000118961	LDAH	lipid droplet associated hydrolase [Source:HGNC Symbol;Acc:HGNC:26145]
ENSG00000180879	0.114639	6.4079	1.22677	0.268037	0.474678	ENSG00000180879	SSR4	signal sequence receptor subunit 4 [Source:HGNC Symbol;Acc:HGNC:11326]
ENSG00000258798	-0.389107	-2.22084	1.22665	0.26806	0.474678	ENSG00000258798	AL133153.2	novel transcript, antisense to CCDC88C
ENSG00000182372	-0.346213	-0.680686	1.22659	0.26807	0.474678	ENSG00000182372	CLN8	CLN8 transmembrane ER and ERGIC protein [Source:HGNC Symbol;Acc:HGNC:2079]
ENSG00000196812	-0.214431	1.02443	1.22584	0.268217	0.474886	ENSG00000196812	ZSCAN16	zinc finger and SCAN domain containing 16 [Source:HGNC Symbol;Acc:HGNC:20813]
ENSG00000078699	0.100437	5.12307	1.22438	0.268503	0.47534	ENSG00000078699	CBFA2T2	CBFA2/RUNX1 partner transcriptional co-repressor 2 [Source:HGNC Symbol;Acc:HGNC:1536]
ENSG00000146067	-0.14456	4.90293	1.224	0.268577	0.47539	ENSG00000146067	FAM193B	family with sequence similarity 193 member B [Source:HGNC Symbol;Acc:HGNC:25524]
ENSG00000236438	0.338757	-1.97171	1.22382	0.268612	0.47539	ENSG00000236438	FAM157A	family with sequence similarity 157 member A [Source:HGNC Symbol;Acc:HGNC:34079]
ENSG00000167840	-0.12878	3.83665	1.22361	0.268654	0.47539	ENSG00000167840	ZNF232	zinc finger protein 232 [Source:HGNC Symbol;Acc:HGNC:13026]
ENSG00000070159	0.110955	5.52332	1.22351	0.268672	0.47539	ENSG00000070159	PTPN3	protein tyrosine phosphatase non-receptor type 3 [Source:HGNC Symbol;Acc:HGNC:9655]
ENSG00000196104	0.465582	-2.41359	1.22324	0.268727	0.47539	ENSG00000196104	SPOCK3	SPARC (osteonectin), cwcv and kazal like domains proteoglycan 3 [Source:HGNC Symbol;Acc:HGNC:13565]
ENSG00000005243	0.377223	-1.75855	1.2232	0.268734	0.47539	ENSG00000005243	COPZ2	COPI coat complex subunit zeta 2 [Source:HGNC Symbol;Acc:HGNC:19356]
ENSG00000214331	-0.232317	1.07064	1.22304	0.268765	0.47539	ENSG00000214331	AC009053.1	pyruvate dehydrogenase phosphatase regulatory subunit (PDPR) pseudogene
ENSG00000263753	0.287692	-0.315705	1.22303	0.268766	0.47539	ENSG00000263753	LINC00667	long intergenic non-protein coding RNA 667 [Source:HGNC Symbol;Acc:HGNC:27906]
ENSG00000272031	0.226852	1.97334	1.22284	0.268805	0.475401	ENSG00000272031	ANKRD34A	ankyrin repeat domain 34A [Source:HGNC Symbol;Acc:HGNC:27639]
ENSG00000127463	-0.0935348	6.56376	1.22257	0.268857	0.475401	ENSG00000127463	EMC1	ER membrane protein complex subunit 1 [Source:HGNC Symbol;Acc:HGNC:28957]
ENSG00000135392	-0.121572	3.94261	1.22255	0.268861	0.475401	ENSG00000135392	DNAJC14	DnaJ heat shock protein family (Hsp40) member C14 [Source:HGNC Symbol;Acc:HGNC:24581]
ENSG00000241549	-0.39637	-2.0944	1.22197	0.268975	0.475551	ENSG00000241549	GUSBP2	GUSB pseudogene 2 [Source:HGNC Symbol;Acc:HGNC:18792]
ENSG00000285982	-0.530108	-0.868533	1.22016	0.26933	0.476127	ENSG00000285982	AC012213.5	novel protein
ENSG00000231365	0.133346	3.40371	1.21951	0.269456	0.476295	ENSG00000231365	WARS2-AS1	WARS2 antisense RNA 1 [Source:HGNC Symbol;Acc:HGNC:40612]
ENSG00000130830	-0.0998935	4.26271	1.21894	0.269568	0.476295	ENSG00000130830	MPP1	membrane palmitoylated protein 1 [Source:HGNC Symbol;Acc:HGNC:7219]
ENSG00000256618	0.369916	2.64166	1.21884	0.269588	0.476295	ENSG00000256618	MTRNR2L1	MT-RNR2 like 1 [Source:HGNC Symbol;Acc:HGNC:37155]
ENSG00000204618	-0.184105	2.08322	1.21878	0.2696	0.476295	ENSG00000204618	RNF39	ring finger protein 39 [Source:HGNC Symbol;Acc:HGNC:18064]
ENSG00000185130	-0.461568	-1.93728	1.21877	0.269602	0.476295	ENSG00000185130	H2BC13	H2B clustered histone 13 [Source:HGNC Symbol;Acc:HGNC:4748]
ENSG00000174628	-0.164438	2.11694	1.21876	0.269604	0.476295	ENSG00000174628	IQCK	IQ motif containing K [Source:HGNC Symbol;Acc:HGNC:28556]
ENSG00000176809	0.265679	-0.297048	1.21862	0.269631	0.476295	ENSG00000176809	LRRC37A3	leucine rich repeat containing 37 member A3 [Source:HGNC Symbol;Acc:HGNC:32427]
ENSG00000091436	0.119177	7.71074	1.21784	0.269785	0.476501	ENSG00000091436	MAP3K20	mitogen-activated protein kinase kinase kinase 20 [Source:HGNC Symbol;Acc:HGNC:17797]
ENSG00000127314	0.0863358	6.42402	1.21773	0.269806	0.476501	ENSG00000127314	RAP1B	RAP1B, member of RAS oncogene family [Source:HGNC Symbol;Acc:HGNC:9857]
ENSG00000099910	0.132905	3.67776	1.21676	0.269997	0.476785	ENSG00000099910	KLHL22	kelch like family member 22 [Source:HGNC Symbol;Acc:HGNC:25888]
ENSG00000167771	0.319696	-1.60017	1.21615	0.270117	0.47693	ENSG00000167771	RCOR2	REST corepressor 2 [Source:HGNC Symbol;Acc:HGNC:27455]
ENSG00000268379	-0.333069	-2.2867	1.21605	0.270138	0.47693	ENSG00000268379	AC025588.1	pentatricopeptide repeat domain 3 pseudogene
ENSG00000258677	0.429284	-2.50865	1.21552	0.270242	0.477063	ENSG00000258677	AC022826.2	novel protein, UBE2W-STAU2 readthrough
ENSG00000171729	0.118132	3.48438	1.21515	0.270315	0.477139	ENSG00000171729	TMEM51	transmembrane protein 51 [Source:HGNC Symbol;Acc:HGNC:25488]
ENSG00000125798	0.482682	-1.95523	1.21437	0.270467	0.477356	ENSG00000125798	FOXA2	forkhead box A2 [Source:HGNC Symbol;Acc:HGNC:5022]
ENSG00000214975	-0.386692	-1.65031	1.21353	0.270634	0.477598	ENSG00000214975	PPIAP29	peptidylprolyl isomerase A pseudogene 29 [Source:HGNC Symbol;Acc:HGNC:43021]
ENSG00000250317	-0.147735	4.06539	1.21321	0.270698	0.477658	ENSG00000250317	SMIM20	small integral membrane protein 20 [Source:HGNC Symbol;Acc:HGNC:37260]
ENSG00000119865	-0.318152	0.0784394	1.21254	0.270829	0.477838	ENSG00000119865	CNRIP1	cannabinoid receptor interacting protein 1 [Source:HGNC Symbol;Acc:HGNC:24546]
ENSG00000261312	-0.439494	-2.52309	1.21226	0.270885	0.477874	ENSG00000261312	AC002550.1	novel transcript, antisense to C16orf88
ENSG00000175701	-0.155777	3.89896	1.21214	0.270908	0.477874	ENSG00000175701	MTLN	mitoregulin [Source:HGNC Symbol;Acc:HGNC:27339]
ENSG00000163682	-0.164364	9.43019	1.21094	0.271145	0.478195	ENSG00000163682	RPL9	ribosomal protein L9 [Source:HGNC Symbol;Acc:HGNC:10369]
ENSG00000100393	0.120064	5.81621	1.21092	0.27115	0.478195	ENSG00000100393	EP300	E1A binding protein p300 [Source:HGNC Symbol;Acc:HGNC:3373]
ENSG00000167081	0.112975	4.54556	1.21067	0.2712	0.478232	ENSG00000167081	PBX3	PBX homeobox 3 [Source:HGNC Symbol;Acc:HGNC:8634]
ENSG00000158089	-0.134046	4.60234	1.21052	0.27123	0.478233	ENSG00000158089	GALNT14	polypeptide N-acetylgalactosaminyltransferase 14 [Source:HGNC Symbol;Acc:HGNC:22946]
ENSG00000230124	-0.0825569	6.59614	1.20998	0.271336	0.478368	ENSG00000230124	ACBD6	acyl-CoA binding domain containing 6 [Source:HGNC Symbol;Acc:HGNC:23339]
ENSG00000170222	-0.1774	2.46185	1.20954	0.271423	0.47847	ENSG00000170222	ADPRM	ADP-ribose/CDP-alcohol diphosphatase, manganese dependent [Source:HGNC Symbol;Acc:HGNC:30925]
ENSG00000166747	0.0909796	6.79131	1.20932	0.271466	0.478493	ENSG00000166747	AP1G1	adaptor related protein complex 1 subunit gamma 1 [Source:HGNC Symbol;Acc:HGNC:555]
ENSG00000237854	0.214823	1.41317	1.20889	0.271551	0.478591	ENSG00000237854	LINC00674	long intergenic non-protein coding RNA 674 [Source:HGNC Symbol;Acc:HGNC:44355]
ENSG00000171004	-0.102748	6.38589	1.2087	0.27159	0.478606	ENSG00000171004	HS6ST2	heparan sulfate 6-O-sulfotransferase 2 [Source:HGNC Symbol;Acc:HGNC:19133]
ENSG00000270607	0.252024	-0.242671	1.20798	0.271733	0.478808	ENSG00000270607	AC009549.1	novel transcript
ENSG00000256034	0.30825	-1.09899	1.20768	0.271792	0.478832	ENSG00000256034	AP002770.1	novel transcript
ENSG00000113758	-0.11889	7.13853	1.20753	0.271823	0.478832	ENSG00000113758	DBN1	drebrin 1 [Source:HGNC Symbol;Acc:HGNC:2695]
ENSG00000197380	0.465263	-2.32232	1.20743	0.271841	0.478832	ENSG00000197380	DACT3	dishevelled binding antagonist of beta catenin 3 [Source:HGNC Symbol;Acc:HGNC:30745]
ENSG00000254689	0.424758	-2.68002	1.20731	0.271865	0.478832	ENSG00000254689	LINC02235	long intergenic non-protein coding RNA 2235 [Source:HGNC Symbol;Acc:HGNC:53106]
ENSG00000166913	0.0833156	9.42662	1.20706	0.271915	0.478867	ENSG00000166913	YWHAB	tyrosine 3-monooxygenase/tryptophan 5-monooxygenase activation protein beta [Source:HGNC Symbol;Acc:HGNC:12849]
ENSG00000131508	-0.0838978	7.66767	1.20561	0.272203	0.479323	ENSG00000131508	UBE2D2	ubiquitin conjugating enzyme E2 D2 [Source:HGNC Symbol;Acc:HGNC:12475]
ENSG00000225830	-0.13739	5.60874	1.2053	0.272264	0.479378	ENSG00000225830	ERCC6	ERCC excision repair 6, chromatin remodeling factor [Source:HGNC Symbol;Acc:HGNC:3438]
ENSG00000189120	-0.235594	2.4101	1.20484	0.272356	0.47946	ENSG00000189120	SP6	Sp6 transcription factor [Source:HGNC Symbol;Acc:HGNC:14530]
ENSG00000177084	0.118089	6.67714	1.20463	0.272398	0.47946	ENSG00000177084	POLE	DNA polymerase epsilon, catalytic subunit [Source:HGNC Symbol;Acc:HGNC:9177]
ENSG00000159335	0.0988212	7.70008	1.20453	0.272418	0.47946	ENSG00000159335	PTMS	parathymosin [Source:HGNC Symbol;Acc:HGNC:9629]
ENSG00000100591	-0.131306	7.44553	1.20442	0.27244	0.47946	ENSG00000100591	AHSA1	activator of HSP90 ATPase activity 1 [Source:HGNC Symbol;Acc:HGNC:1189]
ENSG00000244459	0.444329	-2.1205	1.20431	0.272463	0.47946	ENSG00000244459	AC147067.1	novel transcript
ENSG00000258077	-0.493112	-2.37627	1.2041	0.272503	0.47946	ENSG00000258077	AC078923.1	novel transcript
ENSG00000197099	-0.5528	-1.92413	1.20403	0.272518	0.47946	ENSG00000197099	AC068631.1	novel transcript, antisense to KNG1, HRG, FETUB, AHSG and DNAJB11
ENSG00000186204	0.882841	-2.33668	1.20362	0.2726	0.479506	ENSG00000186204	CYP4F12	cytochrome P450 family 4 subfamily F member 12 [Source:HGNC Symbol;Acc:HGNC:18857]
ENSG00000106948	0.147725	3.54748	1.20351	0.272622	0.479506	ENSG00000106948	AKNA	AT-hook transcription factor [Source:HGNC Symbol;Acc:HGNC:24108]
ENSG00000148331	-0.110209	4.6993	1.20345	0.272633	0.479506	ENSG00000148331	ASB6	ankyrin repeat and SOCS box containing 6 [Source:HGNC Symbol;Acc:HGNC:17181]
ENSG00000149782	0.104386	7.15396	1.20297	0.272728	0.479582	ENSG00000149782	PLCB3	phospholipase C beta 3 [Source:HGNC Symbol;Acc:HGNC:9056]
ENSG00000268903	0.243231	0.0710756	1.20294	0.272735	0.479582	ENSG00000268903	AL627309.6	novel pseudogene
ENSG00000168078	-0.166259	6.85499	1.20241	0.272841	0.47966	ENSG00000168078	PBK	PDZ binding kinase [Source:HGNC Symbol;Acc:HGNC:18282]
ENSG00000175536	0.177826	2.14568	1.20241	0.272841	0.47966	ENSG00000175536	LIPT2	lipoyl(octanoyl) transferase 2 [Source:HGNC Symbol;Acc:HGNC:37216]
ENSG00000224613	-0.346058	-1.85117	1.20217	0.272889	0.47966	ENSG00000224613	AC095032.1	novel transcript
ENSG00000172216	0.184785	7.22096	1.20212	0.272898	0.47966	ENSG00000172216	CEBPB	CCAAT enhancer binding protein beta [Source:HGNC Symbol;Acc:HGNC:1834]
ENSG00000234705	-0.215505	1.19076	1.20186	0.27295	0.4797	ENSG00000234705	HMGA1P4	high mobility group AT-hook 1 pseudogene 4 [Source:HGNC Symbol;Acc:HGNC:39093]
ENSG00000197779	0.122147	3.2447	1.20163	0.272997	0.479729	ENSG00000197779	ZNF81	zinc finger protein 81 [Source:HGNC Symbol;Acc:HGNC:13156]
ENSG00000272933	0.405119	-2.30454	1.20062	0.273197	0.480029	ENSG00000272933	AL391121.1	novel transcript
ENSG00000173692	-0.096744	7.82456	1.20032	0.273257	0.480082	ENSG00000173692	PSMD1	proteasome 26S subunit, non-ATPase 1 [Source:HGNC Symbol;Acc:HGNC:9554]
ENSG00000263006	0.370463	-1.54232	1.20017	0.273287	0.480083	ENSG00000263006	ROCK1P1	Rho associated coiled-coil containing protein kinase 1 pseudogene 1 [Source:HGNC Symbol;Acc:HGNC:37832]
ENSG00000122565	-0.125585	8.69816	1.19984	0.273354	0.480148	ENSG00000122565	CBX3	chromobox 3 [Source:HGNC Symbol;Acc:HGNC:1553]
ENSG00000176692	-0.159931	4.13359	1.19918	0.273487	0.480329	ENSG00000176692	FOXC2	forkhead box C2 [Source:HGNC Symbol;Acc:HGNC:3801]
ENSG00000105854	-0.120721	7.48725	1.19899	0.273523	0.480342	ENSG00000105854	PON2	paraoxonase 2 [Source:HGNC Symbol;Acc:HGNC:9205]
ENSG00000226149	-0.294671	-0.807362	1.1985	0.273622	0.480452	ENSG00000226149	AL356124.1	novel transcript
ENSG00000253958	0.326786	-0.160652	1.19838	0.273645	0.480452	ENSG00000253958	CLDN23	claudin 23 [Source:HGNC Symbol;Acc:HGNC:17591]
ENSG00000269706	0.494288	-1.99085	1.19769	0.273784	0.480644	ENSG00000269706	AC008687.6	neurotrophin 4 (NTF4) pseudogene
ENSG00000169139	0.0923654	7.02932	1.19717	0.273888	0.480733	ENSG00000169139	UBE2V2	ubiquitin conjugating enzyme E2 V2 [Source:HGNC Symbol;Acc:HGNC:12495]
ENSG00000167633	0.32481	-1.36162	1.19689	0.273944	0.480733	ENSG00000167633	KIR3DL1	killer cell immunoglobulin like receptor, three Ig domains and long cytoplasmic tail 1 [Source:HGNC Symbol;Acc:HGNC:6338]
ENSG00000106355	-0.120201	6.10055	1.19683	0.273956	0.480733	ENSG00000106355	LSM5	LSM5 homolog, U6 small nuclear RNA and mRNA degradation associated [Source:HGNC Symbol;Acc:HGNC:17162]
ENSG00000134709	-0.152873	4.4345	1.19681	0.273959	0.480733	ENSG00000134709	HOOK1	hook microtubule tethering protein 1 [Source:HGNC Symbol;Acc:HGNC:19884]
ENSG00000154263	-0.223028	2.60078	1.19669	0.273983	0.480733	ENSG00000154263	ABCA10	ATP binding cassette subfamily A member 10 [Source:HGNC Symbol;Acc:HGNC:30]
ENSG00000255234	-0.348695	-1.93193	1.19553	0.274218	0.481049	ENSG00000255234	AP000446.1	novel transcript, antisense to CCDC90B
ENSG00000039139	-0.205325	-0.129913	1.1955	0.274223	0.481049	ENSG00000039139	DNAH5	dynein axonemal heavy chain 5 [Source:HGNC Symbol;Acc:HGNC:2950]
ENSG00000167173	-0.126283	5.14509	1.19516	0.274291	0.481115	ENSG00000167173	C15orf39	chromosome 15 open reading frame 39 [Source:HGNC Symbol;Acc:HGNC:24497]
ENSG00000203706	0.259161	-0.275373	1.19419	0.274487	0.481407	ENSG00000203706	SERTAD4-AS1	SERTAD4 antisense RNA 1 [Source:HGNC Symbol;Acc:HGNC:32019]
ENSG00000197381	-0.106377	5.18513	1.19361	0.274602	0.481557	ENSG00000197381	ADARB1	adenosine deaminase RNA specific B1 [Source:HGNC Symbol;Acc:HGNC:226]
ENSG00000241494	0.246727	-0.361738	1.19319	0.274687	0.481653	ENSG00000241494	AL355032.1	ribosomal protein L26-like 1 (RPL26L1) pseudogene
ENSG00000081377	0.123603	4.55956	1.19277	0.274771	0.481681	ENSG00000081377	CDC14B	cell division cycle 14B [Source:HGNC Symbol;Acc:HGNC:1719]
ENSG00000172432	0.143625	5.01248	1.19246	0.274833	0.481681	ENSG00000172432	GTPBP2	GTP binding protein 2 [Source:HGNC Symbol;Acc:HGNC:4670]
ENSG00000122367	0.313722	-2.10885	1.19243	0.27484	0.481681	ENSG00000122367	LDB3	LIM domain binding 3 [Source:HGNC Symbol;Acc:HGNC:15710]
ENSG00000123095	0.272521	0.490282	1.19237	0.274851	0.481681	ENSG00000123095	BHLHE41	basic helix-loop-helix family member e41 [Source:HGNC Symbol;Acc:HGNC:16617]
ENSG00000165410	-0.0988149	5.57649	1.19235	0.274855	0.481681	ENSG00000165410	CFL2	cofilin 2 [Source:HGNC Symbol;Acc:HGNC:1875]
ENSG00000023902	-0.141691	3.98967	1.19223	0.274881	0.481681	ENSG00000023902	PLEKHO1	pleckstrin homology domain containing O1 [Source:HGNC Symbol;Acc:HGNC:24310]
ENSG00000124214	-0.105936	8.09227	1.19207	0.274913	0.481686	ENSG00000124214	STAU1	staufen double-stranded RNA binding protein 1 [Source:HGNC Symbol;Acc:HGNC:11370]
ENSG00000272335	-0.177777	2.15259	1.19176	0.274975	0.481721	ENSG00000272335	AC093297.2	novel transcript
ENSG00000125651	-0.100719	6.90089	1.19167	0.274993	0.481721	ENSG00000125651	GTF2F1	general transcription factor IIF subunit 1 [Source:HGNC Symbol;Acc:HGNC:4652]
ENSG00000174500	-0.366141	-0.884547	1.19085	0.275158	0.481958	ENSG00000174500	GCSAM	germinal center associated signaling and motility [Source:HGNC Symbol;Acc:HGNC:20253]
ENSG00000149260	0.316775	1.26159	1.18995	0.275339	0.482182	ENSG00000149260	CAPN5	calpain 5 [Source:HGNC Symbol;Acc:HGNC:1482]
ENSG00000278341	0.446835	-2.37022	1.18992	0.275346	0.482182	ENSG00000278341	AC138028.6	novel transcript, antisense to CTU2
ENSG00000229618	-0.372962	-1.49301	1.18942	0.275447	0.482307	ENSG00000229618	AC011287.1	novel transcript
ENSG00000100554	0.0885822	6.34663	1.18926	0.27548	0.482313	ENSG00000100554	ATP6V1D	ATPase H+ transporting V1 subunit D [Source:HGNC Symbol;Acc:HGNC:13527]
ENSG00000259711	-0.429725	-2.41321	1.18883	0.275565	0.482411	ENSG00000259711	AC106738.1	novel transcript
ENSG00000156650	0.145322	4.37819	1.18771	0.275792	0.482756	ENSG00000156650	KAT6B	lysine acetyltransferase 6B [Source:HGNC Symbol;Acc:HGNC:17582]
ENSG00000198598	0.180661	3.70918	1.18653	0.276031	0.483045	ENSG00000198598	MMP17	matrix metallopeptidase 17 [Source:HGNC Symbol;Acc:HGNC:7163]
ENSG00000181896	-0.103731	4.07712	1.18648	0.276041	0.483045	ENSG00000181896	ZNF101	zinc finger protein 101 [Source:HGNC Symbol;Acc:HGNC:12881]
ENSG00000187764	0.129841	3.31301	1.18645	0.276048	0.483045	ENSG00000187764	SEMA4D	semaphorin 4D [Source:HGNC Symbol;Acc:HGNC:10732]
ENSG00000147123	0.112076	5.90445	1.1863	0.276077	0.483045	ENSG00000147123	NDUFB11	NADH:ubiquinone oxidoreductase subunit B11 [Source:HGNC Symbol;Acc:HGNC:20372]
ENSG00000172748	0.252993	1.63423	1.18502	0.276337	0.483447	ENSG00000172748	ZNF596	zinc finger protein 596 [Source:HGNC Symbol;Acc:HGNC:27268]
ENSG00000184669	0.310292	-0.895808	1.18467	0.276408	0.483482	ENSG00000184669	OR7E14P	olfactory receptor family 7 subfamily E member 14 pseudogene [Source:HGNC Symbol;Acc:HGNC:8385]
ENSG00000115282	-0.122342	4.04185	1.18463	0.276416	0.483482	ENSG00000115282	TTC31	tetratricopeptide repeat domain 31 [Source:HGNC Symbol;Acc:HGNC:25759]
ENSG00000149503	-0.160013	7.21232	1.18439	0.276464	0.483514	ENSG00000149503	INCENP	inner centromere protein [Source:HGNC Symbol;Acc:HGNC:6058]
ENSG00000287276	-0.40478	-2.47287	1.18398	0.276548	0.483608	ENSG00000287276	BX664718.2	contactin associated protein like 3B (CNTNAP3B) pseudogene
ENSG00000246640	0.356328	-0.69169	1.18347	0.27665	0.483735	ENSG00000246640	PICART1	p53 inducible cancer associated RNA transcript 1 [Source:HGNC Symbol;Acc:HGNC:27576]
ENSG00000168002	-0.12979	6.12239	1.18291	0.276764	0.483882	ENSG00000168002	POLR2G	RNA polymerase II subunit G [Source:HGNC Symbol;Acc:HGNC:9194]
ENSG00000219626	-0.206592	0.456129	1.18269	0.276809	0.483908	ENSG00000219626	FAM228B	family with sequence similarity 228 member B [Source:HGNC Symbol;Acc:HGNC:24736]
ENSG00000198400	0.301537	-0.465555	1.18222	0.276905	0.484024	ENSG00000198400	NTRK1	neurotrophic receptor tyrosine kinase 1 [Source:HGNC Symbol;Acc:HGNC:8031]
ENSG00000172006	0.178376	2.40915	1.18151	0.277049	0.484157	ENSG00000172006	ZNF554	zinc finger protein 554 [Source:HGNC Symbol;Acc:HGNC:26629]
ENSG00000253666	0.319269	-2.09338	1.18151	0.277049	0.484157	ENSG00000253666	AP000424.1	novel transcript
ENSG00000136243	-0.142816	5.76813	1.1814	0.277071	0.484157	ENSG00000136243	NUP42	nucleoporin 42 [Source:HGNC Symbol;Acc:HGNC:17010]
ENSG00000143643	-0.0770267	5.80092	1.18096	0.27716	0.484261	ENSG00000143643	TTC13	tetratricopeptide repeat domain 13 [Source:HGNC Symbol;Acc:HGNC:26204]
ENSG00000256196	0.396745	-1.69729	1.18061	0.277232	0.484284	ENSG00000256196	AP003721.1	novel transcript
ENSG00000115020	0.119558	5.73921	1.18053	0.277248	0.484284	ENSG00000115020	PIKFYVE	phosphoinositide kinase, FYVE-type zinc finger containing [Source:HGNC Symbol;Acc:HGNC:23785]
ENSG00000228501	0.246424	-1.24561	1.18045	0.277264	0.484284	ENSG00000228501	RPL15P18	ribosomal protein L15 pseudogene 18 [Source:HGNC Symbol;Acc:HGNC:36515]
ENSG00000133398	-0.14557	4.93575	1.17955	0.277448	0.484513	ENSG00000133398	MED10	mediator complex subunit 10 [Source:HGNC Symbol;Acc:HGNC:28760]
ENSG00000103942	0.167943	4.47504	1.17937	0.277484	0.484513	ENSG00000103942	HOMER2	homer scaffold protein 2 [Source:HGNC Symbol;Acc:HGNC:17513]
ENSG00000198142	0.104678	6.44405	1.17927	0.277505	0.484513	ENSG00000198142	SOWAHC	sosondowah ankyrin repeat domain family member C [Source:HGNC Symbol;Acc:HGNC:26149]
ENSG00000132763	-0.182563	3.51048	1.17922	0.277514	0.484513	ENSG00000132763	MMACHC	metabolism of cobalamin associated C [Source:HGNC Symbol;Acc:HGNC:24525]
ENSG00000175820	-0.339141	-1.59852	1.17899	0.277562	0.484544	ENSG00000175820	CCDC168	coiled-coil domain containing 168 [Source:HGNC Symbol;Acc:HGNC:26851]
ENSG00000104872	-0.0958835	6.27891	1.17872	0.277617	0.484588	ENSG00000104872	PIH1D1	PIH1 domain containing 1 [Source:HGNC Symbol;Acc:HGNC:26075]
ENSG00000130725	-0.0925677	7.52555	1.17836	0.27769	0.484662	ENSG00000130725	UBE2M	ubiquitin conjugating enzyme E2 M [Source:HGNC Symbol;Acc:HGNC:12491]
ENSG00000110723	-0.169032	4.00278	1.17773	0.277819	0.484766	ENSG00000110723	EXPH5	exophilin 5 [Source:HGNC Symbol;Acc:HGNC:30578]
ENSG00000134504	-0.0991104	6.06284	1.17772	0.27782	0.484766	ENSG00000134504	KCTD1	potassium channel tetramerization domain containing 1 [Source:HGNC Symbol;Acc:HGNC:18249]
ENSG00000101019	-0.101681	5.95886	1.17754	0.277857	0.484766	ENSG00000101019	UQCC1	ubiquinol-cytochrome c reductase complex assembly factor 1 [Source:HGNC Symbol;Acc:HGNC:15891]
ENSG00000139517	0.0881471	5.12617	1.17735	0.277897	0.484766	ENSG00000139517	LNX2	ligand of numb-protein X 2 [Source:HGNC Symbol;Acc:HGNC:20421]
ENSG00000167981	-0.133164	2.32687	1.17734	0.277898	0.484766	ENSG00000167981	ZNF597	zinc finger protein 597 [Source:HGNC Symbol;Acc:HGNC:26573]
ENSG00000089234	-0.0931935	4.91555	1.17688	0.277992	0.484877	ENSG00000089234	BRAP	BRCA1 associated protein [Source:HGNC Symbol;Acc:HGNC:1099]
ENSG00000169246	-0.190385	1.21702	1.17666	0.278038	0.48489	ENSG00000169246	NPIPB3	nuclear pore complex interacting protein family member B3 [Source:HGNC Symbol;Acc:HGNC:28989]
ENSG00000138411	0.428072	-0.0746934	1.17655	0.278059	0.48489	ENSG00000138411	HECW2	HECT, C2 and WW domain containing E3 ubiquitin protein ligase 2 [Source:HGNC Symbol;Acc:HGNC:29853]
ENSG00000237749	0.247384	-0.870573	1.17572	0.278228	0.485132	ENSG00000237749	AL034379.1	ribosomal protein S27 (metallopanstimulin 1) (RPS27) pseudogene
ENSG00000165071	-0.295471	-1.77377	1.17554	0.278267	0.485147	ENSG00000165071	TMEM71	transmembrane protein 71 [Source:HGNC Symbol;Acc:HGNC:26572]
ENSG00000163806	0.380705	-1.45981	1.17538	0.278298	0.48515	ENSG00000163806	SPDYA	speedy/RINGO cell cycle regulator family member A [Source:HGNC Symbol;Acc:HGNC:30613]
ENSG00000158122	0.104964	4.28398	1.17416	0.278548	0.485532	ENSG00000158122	PRXL2C	peroxiredoxin like 2C [Source:HGNC Symbol;Acc:HGNC:16881]
ENSG00000103199	-0.15875	2.17721	1.17396	0.278589	0.485552	ENSG00000103199	ZNF500	zinc finger protein 500 [Source:HGNC Symbol;Acc:HGNC:23716]
ENSG00000116459	-0.151548	8.19408	1.17377	0.278628	0.485568	ENSG00000116459	ATP5PB	ATP synthase peripheral stalk-membrane subunit b [Source:HGNC Symbol;Acc:HGNC:840]
ENSG00000270933	-0.477077	-1.9542	1.17334	0.278716	0.485669	ENSG00000270933	AC010719.1	novel transcript
ENSG00000147124	-0.103021	3.62456	1.17289	0.278808	0.485777	ENSG00000147124	ZNF41	zinc finger protein 41 [Source:HGNC Symbol;Acc:HGNC:13107]
ENSG00000132405	-0.088604	7.13242	1.17273	0.27884	0.485781	ENSG00000132405	TBC1D14	TBC1 domain family member 14 [Source:HGNC Symbol;Acc:HGNC:29246]
ENSG00000111846	0.279379	-0.697538	1.17226	0.278937	0.485896	ENSG00000111846	GCNT2	glucosaminyl (N-acetyl) transferase 2 (I blood group) [Source:HGNC Symbol;Acc:HGNC:4204]
ENSG00000284922	-0.333513	-1.12358	1.17203	0.278985	0.485928	ENSG00000284922	AP000812.4	leucine rich transmembrane and O-methyltransferase domain containing [Source:NCBI gene (formerly Entrezgene);Acc:220074]
ENSG00000122026	-0.134061	9.54129	1.17118	0.279159	0.486179	ENSG00000122026	RPL21	ribosomal protein L21 [Source:HGNC Symbol;Acc:HGNC:10313]
ENSG00000104808	0.427662	-1.25718	1.17086	0.279225	0.486242	ENSG00000104808	DHDH	dihydrodiol dehydrogenase [Source:HGNC Symbol;Acc:HGNC:17887]
ENSG00000241458	-0.367451	-1.89636	1.17017	0.279366	0.486433	ENSG00000241458	RPL7P19	ribosomal protein L7 pseudogene 19 [Source:HGNC Symbol;Acc:HGNC:36268]
ENSG00000236404	0.899824	-2.22583	1.17003	0.279395	0.486433	ENSG00000236404	VLDLR-AS1	VLDLR antisense RNA 1 [Source:HGNC Symbol;Acc:HGNC:49621]
ENSG00000197728	-0.128011	7.18412	1.16986	0.279431	0.486443	ENSG00000197728	RPS26	ribosomal protein S26 [Source:HGNC Symbol;Acc:HGNC:10414]
ENSG00000288643	-0.389742	-2.12671	1.16899	0.279608	0.486658	ENSG00000288643	AC114982.2	novel transcript
ENSG00000144061	0.169865	1.8052	1.16896	0.279614	0.486658	ENSG00000144061	NPHP1	nephrocystin 1 [Source:HGNC Symbol;Acc:HGNC:7905]
ENSG00000234118	-0.401039	-2.50496	1.16815	0.279782	0.486898	ENSG00000234118	RPL13AP6	ribosomal protein L13a pseudogene 6 [Source:HGNC Symbol;Acc:HGNC:23737]
ENSG00000257167	0.220731	2.97675	1.16752	0.279912	0.487072	ENSG00000257167	TMPO-AS1	TMPO antisense RNA 1 [Source:HGNC Symbol;Acc:HGNC:44158]
ENSG00000163660	-0.139234	5.44828	1.16693	0.280033	0.487189	ENSG00000163660	CCNL1	cyclin L1 [Source:HGNC Symbol;Acc:HGNC:20569]
ENSG00000164403	-0.160791	4.7696	1.1669	0.28004	0.487189	ENSG00000164403	SHROOM1	shroom family member 1 [Source:HGNC Symbol;Acc:HGNC:24084]
ENSG00000179899	-0.265191	-1.25303	1.16544	0.280341	0.48766	ENSG00000179899	PHC1P1	polyhomeotic homolog 1 pseudogene 1 [Source:HGNC Symbol;Acc:HGNC:34502]
ENSG00000126368	0.166698	3.56563	1.16466	0.280501	0.487842	ENSG00000126368	NR1D1	nuclear receptor subfamily 1 group D member 1 [Source:HGNC Symbol;Acc:HGNC:7962]
ENSG00000020577	0.145562	5.21405	1.16464	0.280505	0.487842	ENSG00000020577	SAMD4A	sterile alpha motif domain containing 4A [Source:HGNC Symbol;Acc:HGNC:23023]
ENSG00000198155	0.19913	0.402146	1.16447	0.280541	0.487851	ENSG00000198155	ZNF876P	zinc finger protein 876, pseudogene [Source:HGNC Symbol;Acc:HGNC:32472]
ENSG00000109686	-0.106201	6.04115	1.1634	0.280761	0.488182	ENSG00000109686	SH3D19	SH3 domain containing 19 [Source:HGNC Symbol;Acc:HGNC:30418]
ENSG00000129422	0.118804	4.75889	1.16294	0.280856	0.488259	ENSG00000129422	MTUS1	microtubule associated scaffold protein 1 [Source:HGNC Symbol;Acc:HGNC:29789]
ENSG00000140382	0.0970251	5.41594	1.1629	0.280865	0.488259	ENSG00000140382	HMG20A	high mobility group 20A [Source:HGNC Symbol;Acc:HGNC:5001]
ENSG00000144395	-0.214921	2.90469	1.16239	0.280971	0.488389	ENSG00000144395	CCDC150	coiled-coil domain containing 150 [Source:HGNC Symbol;Acc:HGNC:26834]
ENSG00000176915	0.11184	7.17008	1.1622	0.28101	0.488405	ENSG00000176915	ANKLE2	ankyrin repeat and LEM domain containing 2 [Source:HGNC Symbol;Acc:HGNC:29101]
ENSG00000285873	0.374994	-2.48136	1.16183	0.281087	0.488486	ENSG00000285873	AL445253.1	novel transcript
ENSG00000007174	-0.417319	-2.41144	1.16163	0.281128	0.488502	ENSG00000007174	DNAH9	dynein axonemal heavy chain 9 [Source:HGNC Symbol;Acc:HGNC:2953]
ENSG00000026652	0.113244	3.71722	1.16142	0.281171	0.488502	ENSG00000026652	AGPAT4	1-acylglycerol-3-phosphate O-acyltransferase 4 [Source:HGNC Symbol;Acc:HGNC:20885]
ENSG00000156345	-0.135627	3.03411	1.16134	0.281187	0.488502	ENSG00000156345	CDK20	cyclin dependent kinase 20 [Source:HGNC Symbol;Acc:HGNC:21420]
ENSG00000248710	-0.319572	0.258141	1.16093	0.281273	0.488519	ENSG00000248710	AC079594.1	TRIM59 and iFT80 readthrough
ENSG00000270021	0.343601	-1.99404	1.16087	0.281285	0.488519	ENSG00000270021	AC026691.1	novel transcript, antisense to H2AFY
ENSG00000139289	-0.295858	7.60759	1.16086	0.281287	0.488519	ENSG00000139289	PHLDA1	pleckstrin homology like domain family A member 1 [Source:HGNC Symbol;Acc:HGNC:8933]
ENSG00000144228	-0.126509	3.18248	1.16045	0.281372	0.488575	ENSG00000144228	SPOPL	speckle type BTB/POZ protein like [Source:HGNC Symbol;Acc:HGNC:27934]
ENSG00000147117	-0.273744	-1.61737	1.16041	0.28138	0.488575	ENSG00000147117	ZNF157	zinc finger protein 157 [Source:HGNC Symbol;Acc:HGNC:12942]
ENSG00000213080	-0.276888	-1.81901	1.15982	0.281504	0.488738	ENSG00000213080	AL354714.2	spermine synthase (SMS) pseudogene
ENSG00000275880	0.222516	0.0356818	1.15928	0.281615	0.488878	ENSG00000275880	AL139385.1	novel transcript, antisense to CARKD
ENSG00000198900	-0.103829	8.19143	1.15848	0.28178	0.489114	ENSG00000198900	TOP1	DNA topoisomerase I [Source:HGNC Symbol;Acc:HGNC:11986]
ENSG00000122126	0.105444	5.71031	1.15771	0.281941	0.489341	ENSG00000122126	OCRL	OCRL inositol polyphosphate-5-phosphatase [Source:HGNC Symbol;Acc:HGNC:8108]
ENSG00000143355	-0.280393	-1.40016	1.15747	0.281991	0.489375	ENSG00000143355	LHX9	LIM homeobox 9 [Source:HGNC Symbol;Acc:HGNC:14222]
ENSG00000224541	0.282399	0.379373	1.15711	0.282066	0.489452	ENSG00000224541	AP001439.1	novel transcript
ENSG00000103222	0.103922	6.65724	1.15679	0.282132	0.48948	ENSG00000103222	ABCC1	ATP binding cassette subfamily C member 1 [Source:HGNC Symbol;Acc:HGNC:51]
ENSG00000170430	0.101918	4.31113	1.15665	0.282162	0.48948	ENSG00000170430	MGMT	O-6-methylguanine-DNA methyltransferase [Source:HGNC Symbol;Acc:HGNC:7059]
ENSG00000137936	-0.0786492	8.14729	1.1566	0.282173	0.48948	ENSG00000137936	BCAR3	BCAR3 adaptor protein, NSP family member [Source:HGNC Symbol;Acc:HGNC:973]
ENSG00000175634	-0.0704283	6.49922	1.15626	0.282243	0.489548	ENSG00000175634	RPS6KB2	ribosomal protein S6 kinase B2 [Source:HGNC Symbol;Acc:HGNC:10437]
ENSG00000182108	-0.088633	4.75618	1.15612	0.282272	0.489548	ENSG00000182108	DEXI	Dexi homolog [Source:HGNC Symbol;Acc:HGNC:13267]
ENSG00000037757	0.0890673	5.39818	1.15591	0.282316	0.489571	ENSG00000037757	MRI1	methylthioribose-1-phosphate isomerase 1 [Source:HGNC Symbol;Acc:HGNC:28469]
ENSG00000133962	0.222034	-0.575683	1.15387	0.28274	0.490231	ENSG00000133962	CATSPERB	cation channel sperm associated auxiliary subunit beta [Source:HGNC Symbol;Acc:HGNC:20500]
ENSG00000143502	0.250485	0.00884094	1.15379	0.282757	0.490231	ENSG00000143502	SUSD4	sushi domain containing 4 [Source:HGNC Symbol;Acc:HGNC:25470]
ENSG00000100813	-0.087609	7.6847	1.15352	0.282813	0.490246	ENSG00000100813	ACIN1	apoptotic chromatin condensation inducer 1 [Source:HGNC Symbol;Acc:HGNC:17066]
ENSG00000197724	0.0953877	5.67594	1.15345	0.282828	0.490246	ENSG00000197724	PHF2	PHD finger protein 2 [Source:HGNC Symbol;Acc:HGNC:8920]
ENSG00000188897	0.445538	-2.13139	1.15325	0.282869	0.490246	ENSG00000188897	AC099489.1	novel lipoprotein amino terminal region containing protein
ENSG00000143363	-0.134642	4.84402	1.15317	0.282886	0.490246	ENSG00000143363	PRUNE1	prune exopolyphosphatase 1 [Source:HGNC Symbol;Acc:HGNC:13420]
ENSG00000243960	-0.261417	-0.353587	1.15241	0.283045	0.490466	ENSG00000243960	AL390195.1	novel transcript
ENSG00000133818	0.0889048	6.79506	1.15227	0.283074	0.490466	ENSG00000133818	RRAS2	RAS related 2 [Source:HGNC Symbol;Acc:HGNC:17271]
ENSG00000196843	0.241899	2.25322	1.15201	0.283129	0.490509	ENSG00000196843	ARID5A	AT-rich interaction domain 5A [Source:HGNC Symbol;Acc:HGNC:17361]
ENSG00000205765	-0.121206	5.27402	1.15141	0.283254	0.490673	ENSG00000205765	C5orf51	chromosome 5 open reading frame 51 [Source:HGNC Symbol;Acc:HGNC:27750]
ENSG00000115944	-0.119156	6.40563	1.15068	0.283407	0.490885	ENSG00000115944	COX7A2L	cytochrome c oxidase subunit 7A2 like [Source:HGNC Symbol;Acc:HGNC:2289]
ENSG00000235078	-0.331169	-1.40912	1.15053	0.283439	0.490888	ENSG00000235078	AC231981.1	novel transcript, antisense to ADI1
ENSG00000183579	-0.106595	4.44472	1.15021	0.283506	0.490951	ENSG00000183579	ZNRF3	zinc and ring finger 3 [Source:HGNC Symbol;Acc:HGNC:18126]
ENSG00000184619	0.420925	-1.95229	1.15002	0.283546	0.490968	ENSG00000184619	KRBA2	KRAB-A domain containing 2 [Source:HGNC Symbol;Acc:HGNC:26989]
ENSG00000259071	-0.215618	2.15433	1.14945	0.283664	0.49112	ENSG00000259071	AL359397.2	novel transcript
ENSG00000245149	-0.30043	0.858386	1.14866	0.283829	0.491354	ENSG00000245149	RNF139-AS1	RNF139 antisense RNA 1 (head to head) [Source:HGNC Symbol;Acc:HGNC:48940]
ENSG00000205930	0.40566	-1.82687	1.14836	0.283892	0.491411	ENSG00000205930	C21orf62-AS1	C21orf62 antisense RNA 1 [Source:HGNC Symbol;Acc:HGNC:1290]
ENSG00000226085	-0.247569	-0.894559	1.14784	0.284002	0.491509	ENSG00000226085	UQCRFS1P1	ubiquinol-cytochrome c reductase, Rieske iron-sulfur polypeptide 1 pseudogene 1 [Source:HGNC Symbol;Acc:HGNC:12588]
ENSG00000186230	-0.106915	3.78191	1.14773	0.284025	0.491509	ENSG00000186230	ZNF749	zinc finger protein 749 [Source:HGNC Symbol;Acc:HGNC:32783]
ENSG00000276043	-0.19096	7.18223	1.14766	0.28404	0.491509	ENSG00000276043	UHRF1	ubiquitin like with PHD and ring finger domains 1 [Source:HGNC Symbol;Acc:HGNC:12556]
ENSG00000124772	0.475651	-2.45357	1.14726	0.284123	0.4916	ENSG00000124772	CPNE5	copine 5 [Source:HGNC Symbol;Acc:HGNC:2318]
ENSG00000229160	-0.481948	-0.808132	1.14642	0.284299	0.491851	ENSG00000229160	AC009229.2	novel transcript
ENSG00000127481	0.159828	6.9664	1.14603	0.284382	0.491942	ENSG00000127481	UBR4	ubiquitin protein ligase E3 component n-recognin 4 [Source:HGNC Symbol;Acc:HGNC:30313]
ENSG00000002549	-0.0923379	6.30522	1.14519	0.284557	0.492193	ENSG00000002549	LAP3	leucine aminopeptidase 3 [Source:HGNC Symbol;Acc:HGNC:18449]
ENSG00000100410	-0.121301	5.8898	1.14432	0.284742	0.492399	ENSG00000100410	PHF5A	PHD finger protein 5A [Source:HGNC Symbol;Acc:HGNC:18000]
ENSG00000177182	-0.252512	-0.596013	1.14417	0.284772	0.492399	ENSG00000177182	CLVS1	clavesin 1 [Source:HGNC Symbol;Acc:HGNC:23139]
ENSG00000005379	0.382612	-0.527982	1.14406	0.284796	0.492399	ENSG00000005379	TSPOAP1	TSPO associated protein 1 [Source:HGNC Symbol;Acc:HGNC:16831]
ENSG00000263345	-0.554103	-2.53538	1.14405	0.284798	0.492399	ENSG00000263345	AC006435.2	novel transcript, antisense to SGSM2
ENSG00000167968	0.393824	-1.22468	1.14384	0.284842	0.492417	ENSG00000167968	DNASE1L2	deoxyribonuclease 1 like 2 [Source:HGNC Symbol;Acc:HGNC:2958]
ENSG00000253549	0.304879	-1.62987	1.14371	0.284869	0.492417	ENSG00000253549	CA3-AS1	CA3 antisense RNA 1 [Source:HGNC Symbol;Acc:HGNC:51657]
ENSG00000238098	0.331184	-1.70711	1.14312	0.284993	0.492579	ENSG00000238098	ABCA17P	ATP binding cassette subfamily A member 17, pseudogene [Source:HGNC Symbol;Acc:HGNC:32972]
ENSG00000132563	0.202095	1.47956	1.1425	0.285125	0.492754	ENSG00000132563	REEP2	receptor accessory protein 2 [Source:HGNC Symbol;Acc:HGNC:17975]
ENSG00000105677	-0.125128	7.26701	1.14178	0.285275	0.492962	ENSG00000105677	TMEM147	transmembrane protein 147 [Source:HGNC Symbol;Acc:HGNC:30414]
ENSG00000002726	-0.6033	0.213771	1.14099	0.285443	0.493198	ENSG00000002726	AOC1	amine oxidase copper containing 1 [Source:HGNC Symbol;Acc:HGNC:80]
ENSG00000123870	0.256674	0.110358	1.14053	0.28554	0.493314	ENSG00000123870	ZNF137P	zinc finger protein 137, pseudogene [Source:HGNC Symbol;Acc:HGNC:12921]
ENSG00000223969	0.314368	-0.555569	1.14	0.285652	0.493373	ENSG00000223969	AC002456.1	novel transcript
ENSG00000164626	-0.133909	4.10982	1.13997	0.285658	0.493373	ENSG00000164626	KCNK5	potassium two pore domain channel subfamily K member 5 [Source:HGNC Symbol;Acc:HGNC:6280]
ENSG00000231663	-0.228864	0.0761505	1.13994	0.285666	0.493373	ENSG00000231663	COA6-AS1	COA6 antisense RNA 1 [Source:HGNC Symbol;Acc:HGNC:40825]
ENSG00000255031	0.327424	0.315461	1.13941	0.285778	0.493514	ENSG00000255031	AP002807.1	novel transcript, antisense to CHKA
ENSG00000204923	0.150666	1.51754	1.13924	0.285813	0.493521	ENSG00000204923	FBXO48	F-box protein 48 [Source:HGNC Symbol;Acc:HGNC:33857]
ENSG00000010438	0.361695	-1.03383	1.13876	0.285915	0.493524	ENSG00000010438	PRSS3	serine protease 3 [Source:HGNC Symbol;Acc:HGNC:9486]
ENSG00000205639	-0.122543	3.58688	1.13873	0.285921	0.493524	ENSG00000205639	MFSD2B	major facilitator superfamily domain containing 2B [Source:HGNC Symbol;Acc:HGNC:37207]
ENSG00000011332	0.189253	1.82677	1.1387	0.285926	0.493524	ENSG00000011332	DPF1	double PHD fingers 1 [Source:HGNC Symbol;Acc:HGNC:20225]
ENSG00000117151	0.149518	2.55229	1.13866	0.285936	0.493524	ENSG00000117151	CTBS	chitobiase [Source:HGNC Symbol;Acc:HGNC:2496]
ENSG00000109861	-0.160539	9.02771	1.13819	0.286035	0.493641	ENSG00000109861	CTSC	cathepsin C [Source:HGNC Symbol;Acc:HGNC:2528]
ENSG00000088876	-0.360479	-2.10694	1.13757	0.286167	0.493818	ENSG00000088876	ZNF343	zinc finger protein 343 [Source:HGNC Symbol;Acc:HGNC:16017]
ENSG00000107201	0.149856	2.86381	1.13714	0.286257	0.493919	ENSG00000107201	DDX58	DExD/H-box helicase 58 [Source:HGNC Symbol;Acc:HGNC:19102]
ENSG00000279088	-0.233553	1.65073	1.13667	0.286356	0.494038	ENSG00000279088	AC022400.6	TEC
ENSG00000102760	-0.207738	0.74578	1.13551	0.286604	0.494369	ENSG00000102760	RGCC	regulator of cell cycle [Source:HGNC Symbol;Acc:HGNC:20369]
ENSG00000119514	0.188938	1.94447	1.13516	0.286677	0.494369	ENSG00000119514	GALNT12	polypeptide N-acetylgalactosaminyltransferase 12 [Source:HGNC Symbol;Acc:HGNC:19877]
ENSG00000013588	0.121127	7.48366	1.13511	0.286687	0.494369	ENSG00000013588	GPRC5A	G protein-coupled receptor class C group 5 member A [Source:HGNC Symbol;Acc:HGNC:9836]
ENSG00000256167	-0.280525	-0.245318	1.1351	0.286689	0.494369	ENSG00000256167	ATF4P4	activating transcription factor 4 pseudogene 4 [Source:HGNC Symbol;Acc:HGNC:787]
ENSG00000225313	-0.489253	-2.50415	1.13505	0.2867	0.494369	ENSG00000225313	AL513327.1	novel transcript
ENSG00000170122	0.293601	-2.07856	1.13466	0.286783	0.494458	ENSG00000170122	FOXD4	forkhead box D4 [Source:HGNC Symbol;Acc:HGNC:3805]
ENSG00000196821	0.110878	6.78296	1.13374	0.28698	0.494745	ENSG00000196821	ILRUN	inflammation and lipid regulator with UBA-like and NBR1-like domains [Source:HGNC Symbol;Acc:HGNC:21215]
ENSG00000172260	-0.365944	0.611181	1.13341	0.28705	0.494813	ENSG00000172260	NEGR1	neuronal growth regulator 1 [Source:HGNC Symbol;Acc:HGNC:17302]
ENSG00000249364	-0.474079	-2.08079	1.13309	0.287117	0.494838	ENSG00000249364	AC112206.2	novel transcript
ENSG00000138107	0.0943	7.29049	1.13305	0.287125	0.494838	ENSG00000138107	ACTR1A	actin related protein 1A [Source:HGNC Symbol;Acc:HGNC:167]
ENSG00000166321	0.229988	1.27171	1.13158	0.287439	0.495304	ENSG00000166321	NUDT13	nudix hydrolase 13 [Source:HGNC Symbol;Acc:HGNC:18827]
ENSG00000168268	0.0937215	6.80306	1.13137	0.287482	0.495304	ENSG00000168268	NT5DC2	5'-nucleotidase domain containing 2 [Source:HGNC Symbol;Acc:HGNC:25717]
ENSG00000224459	-0.373193	-1.07406	1.13135	0.287488	0.495304	ENSG00000224459	SLC25A34-AS1	SLC25A34 and TMEM82 antisense RNA 1 [Source:HGNC Symbol;Acc:HGNC:53623]
ENSG00000185436	0.242612	0.951591	1.13119	0.287522	0.49531	ENSG00000185436	IFNLR1	interferon lambda receptor 1 [Source:HGNC Symbol;Acc:HGNC:18584]
ENSG00000160216	-0.103212	6.66956	1.13067	0.287634	0.49545	ENSG00000160216	AGPAT3	1-acylglycerol-3-phosphate O-acyltransferase 3 [Source:HGNC Symbol;Acc:HGNC:326]
ENSG00000148248	0.0888943	8.1928	1.13036	0.287699	0.49551	ENSG00000148248	SURF4	surfeit 4 [Source:HGNC Symbol;Acc:HGNC:11476]
ENSG00000156011	0.182522	4.61633	1.13	0.287775	0.495578	ENSG00000156011	PSD3	pleckstrin and Sec7 domain containing 3 [Source:HGNC Symbol;Acc:HGNC:19093]
ENSG00000188917	-0.0964665	4.31725	1.12965	0.28785	0.495578	ENSG00000188917	TRMT2B	tRNA methyltransferase 2 homolog B [Source:HGNC Symbol;Acc:HGNC:25748]
ENSG00000123096	0.348882	-1.99072	1.12958	0.287864	0.495578	ENSG00000123096	SSPN	sarcospan [Source:HGNC Symbol;Acc:HGNC:11322]
ENSG00000132669	-0.105452	6.7554	1.12955	0.287872	0.495578	ENSG00000132669	RIN2	Ras and Rab interactor 2 [Source:HGNC Symbol;Acc:HGNC:18750]
ENSG00000100030	0.094306	7.30962	1.12937	0.287909	0.495578	ENSG00000100030	MAPK1	mitogen-activated protein kinase 1 [Source:HGNC Symbol;Acc:HGNC:6871]
ENSG00000197780	0.119667	5.71475	1.12931	0.287922	0.495578	ENSG00000197780	TAF13	TATA-box binding protein associated factor 13 [Source:HGNC Symbol;Acc:HGNC:11546]
ENSG00000106689	0.218991	1.4235	1.12847	0.288103	0.495837	ENSG00000106689	LHX2	LIM homeobox 2 [Source:HGNC Symbol;Acc:HGNC:6594]
ENSG00000108733	0.166897	2.60651	1.12785	0.288235	0.496011	ENSG00000108733	PEX12	peroxisomal biogenesis factor 12 [Source:HGNC Symbol;Acc:HGNC:8854]
ENSG00000272092	0.333841	-2.34574	1.12771	0.288265	0.496011	ENSG00000272092	AC087623.2	novel transcript
ENSG00000112701	-0.0793116	6.59407	1.12744	0.288322	0.496056	ENSG00000112701	SENP6	SUMO specific peptidase 6 [Source:HGNC Symbol;Acc:HGNC:20944]
ENSG00000198189	0.14542	2.68605	1.12653	0.288517	0.496276	ENSG00000198189	HSD17B11	hydroxysteroid 17-beta dehydrogenase 11 [Source:HGNC Symbol;Acc:HGNC:22960]
ENSG00000168175	0.102302	6.85635	1.12651	0.288521	0.496276	ENSG00000168175	MAPK1IP1L	mitogen-activated protein kinase 1 interacting protein 1 like [Source:HGNC Symbol;Acc:HGNC:19840]
ENSG00000172531	0.0830461	8.18663	1.12641	0.288542	0.496276	ENSG00000172531	PPP1CA	protein phosphatase 1 catalytic subunit alpha [Source:HGNC Symbol;Acc:HGNC:9281]
ENSG00000090889	-0.15005	6.20261	1.12589	0.288654	0.496399	ENSG00000090889	KIF4A	kinesin family member 4A [Source:HGNC Symbol;Acc:HGNC:13339]
ENSG00000185324	-0.149635	5.3223	1.12561	0.288713	0.496399	ENSG00000185324	CDK10	cyclin dependent kinase 10 [Source:HGNC Symbol;Acc:HGNC:1770]
ENSG00000249532	-0.523208	-2.68976	1.1256	0.288716	0.496399	ENSG00000249532	MIR302CHG	miR-302/367 cluster host gene [Source:HGNC Symbol;Acc:HGNC:41070]
ENSG00000272425	0.323125	-2.3197	1.12551	0.288736	0.496399	ENSG00000272425	AC009902.3	novel transcript
ENSG00000198382	0.0917913	5.15465	1.12432	0.288991	0.496751	ENSG00000198382	UVRAG	UV radiation resistance associated [Source:HGNC Symbol;Acc:HGNC:12640]
ENSG00000125945	0.130912	3.34217	1.12427	0.289002	0.496751	ENSG00000125945	ZNF436	zinc finger protein 436 [Source:HGNC Symbol;Acc:HGNC:20814]
ENSG00000163171	0.117015	5.80658	1.12411	0.289035	0.496754	ENSG00000163171	CDC42EP3	CDC42 effector protein 3 [Source:HGNC Symbol;Acc:HGNC:16943]
ENSG00000286872	0.393045	-2.1447	1.12369	0.289125	0.496803	ENSG00000286872	AC024270.4	novel transcript, antisense to TM6SF1
ENSG00000260615	0.254087	-1.7317	1.12354	0.289157	0.496803	ENSG00000260615	RPL23AP97	ribosomal protein L23a pseudogene 97 [Source:HGNC Symbol;Acc:HGNC:51632]
ENSG00000163479	0.0827493	7.79032	1.12328	0.289212	0.496803	ENSG00000163479	SSR2	signal sequence receptor subunit 2 [Source:HGNC Symbol;Acc:HGNC:11324]
ENSG00000126561	0.382257	-0.820787	1.12328	0.289213	0.496803	ENSG00000126561	STAT5A	signal transducer and activator of transcription 5A [Source:HGNC Symbol;Acc:HGNC:11366]
ENSG00000162614	0.367044	1.85438	1.12326	0.289217	0.496803	ENSG00000162614	NEXN	nexilin F-actin binding protein [Source:HGNC Symbol;Acc:HGNC:29557]
ENSG00000251322	0.202175	3.41226	1.12307	0.289258	0.496821	ENSG00000251322	SHANK3	SH3 and multiple ankyrin repeat domains 3 [Source:HGNC Symbol;Acc:HGNC:14294]
ENSG00000283674	-0.461043	-2.03516	1.12287	0.2893	0.496842	ENSG00000283674	AC068587.4	novel transcript
ENSG00000240371	0.345736	-1.78641	1.12252	0.289376	0.496919	ENSG00000240371	RPS4XP13	ribosomal protein S4X pseudogene 13 [Source:HGNC Symbol;Acc:HGNC:36522]
ENSG00000029639	-0.169387	4.38823	1.12193	0.289504	0.497087	ENSG00000029639	TFB1M	transcription factor B1, mitochondrial [Source:HGNC Symbol;Acc:HGNC:17037]
ENSG00000166920	0.479721	-1.63949	1.12147	0.289603	0.497203	ENSG00000166920	C15orf48	chromosome 15 open reading frame 48 [Source:HGNC Symbol;Acc:HGNC:29898]
ENSG00000164088	-0.197494	1.51612	1.12108	0.289687	0.497295	ENSG00000164088	PPM1M	protein phosphatase, Mg2+/Mn2+ dependent 1M [Source:HGNC Symbol;Acc:HGNC:26506]
ENSG00000237594	-0.282388	-1.70876	1.1206	0.289789	0.497417	ENSG00000237594	AP000251.1	uncharacterized LOC150051 [Source:NCBI gene (formerly Entrezgene);Acc:150051]
ENSG00000235162	0.124765	5.81485	1.12032	0.289849	0.497435	ENSG00000235162	C12orf75	chromosome 12 open reading frame 75 [Source:HGNC Symbol;Acc:HGNC:35164]
ENSG00000138758	0.0900222	7.83764	1.12027	0.289861	0.497435	ENSG00000138758	SEPTIN11	septin 11 [Source:HGNC Symbol;Acc:HGNC:25589]
ENSG00000165006	0.143192	5.87025	1.11926	0.290077	0.497743	ENSG00000165006	UBAP1	ubiquitin associated protein 1 [Source:HGNC Symbol;Acc:HGNC:12461]
ENSG00000272182	-0.374626	-1.35858	1.11915	0.290102	0.497743	ENSG00000272182	AC135507.1	novel transcript, antisense to PDHB
ENSG00000110717	0.110492	6.81389	1.11887	0.290163	0.497792	ENSG00000110717	NDUFS8	NADH:ubiquinone oxidoreductase core subunit S8 [Source:HGNC Symbol;Acc:HGNC:7715]
ENSG00000166902	-0.123656	6.49822	1.11873	0.290192	0.497792	ENSG00000166902	MRPL16	mitochondrial ribosomal protein L16 [Source:HGNC Symbol;Acc:HGNC:14476]
ENSG00000271980	-0.378131	-1.86215	1.11786	0.290381	0.498061	ENSG00000271980	AC012640.4	novel transcript, antisense to CCT5
ENSG00000265480	-0.441022	-2.21004	1.11772	0.29041	0.498061	ENSG00000265480	KRT18P55	keratin 18 pseudogene 55 [Source:HGNC Symbol;Acc:HGNC:26874]
ENSG00000184384	-0.145244	4.85341	1.11752	0.290452	0.498067	ENSG00000184384	MAML2	mastermind like transcriptional coactivator 2 [Source:HGNC Symbol;Acc:HGNC:16259]
ENSG00000230373	-0.391392	-2.1728	1.11742	0.290475	0.498067	ENSG00000230373	GOLGA6L5P	golgin A6 family like 5, pseudogene [Source:HGNC Symbol;Acc:HGNC:30472]
ENSG00000154582	-0.107796	6.95762	1.11723	0.290515	0.49808	ENSG00000154582	ELOC	elongin C [Source:HGNC Symbol;Acc:HGNC:11617]
ENSG00000136010	-0.241985	6.91474	1.1171	0.290544	0.49808	ENSG00000136010	ALDH1L2	aldehyde dehydrogenase 1 family member L2 [Source:HGNC Symbol;Acc:HGNC:26777]
ENSG00000266472	0.0956054	6.41251	1.11684	0.290599	0.498084	ENSG00000266472	MRPS21	mitochondrial ribosomal protein S21 [Source:HGNC Symbol;Acc:HGNC:14046]
ENSG00000173065	0.122293	4.7537	1.1168	0.290608	0.498084	ENSG00000173065	FAM222B	family with sequence similarity 222 member B [Source:HGNC Symbol;Acc:HGNC:25563]
ENSG00000125430	-0.136946	3.65201	1.11621	0.290736	0.498251	ENSG00000125430	HS3ST3B1	heparan sulfate-glucosamine 3-sulfotransferase 3B1 [Source:HGNC Symbol;Acc:HGNC:5198]
ENSG00000070814	-0.159245	8.63418	1.11602	0.290776	0.498267	ENSG00000070814	TCOF1	treacle ribosome biogenesis factor 1 [Source:HGNC Symbol;Acc:HGNC:11654]
ENSG00000140009	0.317946	-1.8351	1.11561	0.290865	0.498323	ENSG00000140009	ESR2	estrogen receptor 2 [Source:HGNC Symbol;Acc:HGNC:3468]
ENSG00000126878	0.193016	2.63245	1.11559	0.290871	0.498323	ENSG00000126878	AIF1L	allograft inflammatory factor 1 like [Source:HGNC Symbol;Acc:HGNC:28904]
ENSG00000183808	0.142078	4.9899	1.11524	0.290945	0.498395	ENSG00000183808	RBM12B	RNA binding motif protein 12B [Source:HGNC Symbol;Acc:HGNC:32310]
ENSG00000063244	-0.105987	8.77691	1.11511	0.290974	0.498395	ENSG00000063244	U2AF2	U2 small nuclear RNA auxiliary factor 2 [Source:HGNC Symbol;Acc:HGNC:23156]
ENSG00000227372	0.122806	4.16268	1.11418	0.291176	0.498632	ENSG00000227372	TP73-AS1	TP73 antisense RNA 1 [Source:HGNC Symbol;Acc:HGNC:29052]
ENSG00000113811	0.138231	4.54208	1.11402	0.29121	0.498632	ENSG00000113811	SELENOK	selenoprotein K [Source:HGNC Symbol;Acc:HGNC:30394]
ENSG00000121644	-0.0902948	7.87924	1.1139	0.291236	0.498632	ENSG00000121644	DESI2	desumoylating isopeptidase 2 [Source:HGNC Symbol;Acc:HGNC:24264]
ENSG00000272800	-0.265266	0.0424377	1.11389	0.291237	0.498632	ENSG00000272800	AC021851.1	novel transcript
ENSG00000167716	0.156831	5.49894	1.1137	0.291279	0.498632	ENSG00000167716	WDR81	WD repeat domain 81 [Source:HGNC Symbol;Acc:HGNC:26600]
ENSG00000165917	0.560196	-1.7278	1.11362	0.291297	0.498632	ENSG00000165917	RAPSN	receptor associated protein of the synapse [Source:HGNC Symbol;Acc:HGNC:9863]
ENSG00000227855	-0.226807	-0.224445	1.11332	0.291361	0.498689	ENSG00000227855	DPY19L2P3	DPY19L2 pseudogene 3 [Source:HGNC Symbol;Acc:HGNC:22367]
ENSG00000143341	-0.28412	-1.07891	1.11289	0.291455	0.498797	ENSG00000143341	HMCN1	hemicentin 1 [Source:HGNC Symbol;Acc:HGNC:19194]
ENSG00000165819	-0.11942	5.70119	1.11221	0.291602	0.49896	ENSG00000165819	METTL3	methyltransferase like 3 [Source:HGNC Symbol;Acc:HGNC:17563]
ENSG00000072501	0.126173	8.13492	1.11217	0.291612	0.49896	ENSG00000072501	SMC1A	structural maintenance of chromosomes 1A [Source:HGNC Symbol;Acc:HGNC:11111]
ENSG00000103126	-0.0921729	6.02692	1.11079	0.29191	0.499417	ENSG00000103126	AXIN1	axin 1 [Source:HGNC Symbol;Acc:HGNC:903]
ENSG00000173598	-0.124255	5.09222	1.11061	0.291949	0.499431	ENSG00000173598	NUDT4	nudix hydrolase 4 [Source:HGNC Symbol;Acc:HGNC:8051]
ENSG00000279086	-0.253645	-1.11709	1.10971	0.292145	0.499714	ENSG00000279086	AC073130.3	TEC
ENSG00000080947	0.293913	1.64422	1.10948	0.292195	0.499746	ENSG00000080947	CROCCP3	CROCC pseudogene 3 [Source:HGNC Symbol;Acc:HGNC:29405]
ENSG00000232112	0.104511	6.28371	1.1091	0.292277	0.499834	ENSG00000232112	TMA7	translation machinery associated 7 homolog [Source:HGNC Symbol;Acc:HGNC:26932]
ENSG00000257267	-0.0997392	4.37068	1.10863	0.29238	0.499957	ENSG00000257267	ZNF271P	zinc finger protein 271, pseudogene [Source:HGNC Symbol;Acc:HGNC:13065]
ENSG00000184788	0.510599	-2.31541	1.10832	0.292448	0.500014	ENSG00000184788	SATL1	spermidine/spermine N1-acetyl transferase like 1 [Source:HGNC Symbol;Acc:HGNC:27992]
ENSG00000236862	-0.394489	-2.12813	1.10801	0.292515	0.500014	ENSG00000236862	RPS20P24	ribosomal protein S20 pseudogene 24 [Source:HGNC Symbol;Acc:HGNC:36283]
ENSG00000108107	0.0925893	9.93451	1.1079	0.29254	0.500014	ENSG00000108107	RPL28	ribosomal protein L28 [Source:HGNC Symbol;Acc:HGNC:10330]
ENSG00000151773	-0.193276	2.04733	1.10777	0.292567	0.500014	ENSG00000151773	CCDC122	coiled-coil domain containing 122 [Source:HGNC Symbol;Acc:HGNC:26478]
ENSG00000132294	-0.0766793	7.48493	1.10772	0.292579	0.500014	ENSG00000132294	EFR3A	EFR3 homolog A [Source:HGNC Symbol;Acc:HGNC:28970]
ENSG00000081870	0.116648	4.46014	1.10757	0.292611	0.500014	ENSG00000081870	HSPB11	heat shock protein family B (small) member 11 [Source:HGNC Symbol;Acc:HGNC:25019]
ENSG00000152766	-0.505582	-1.59688	1.10744	0.292639	0.500014	ENSG00000152766	ANKRD22	ankyrin repeat domain 22 [Source:HGNC Symbol;Acc:HGNC:28321]
ENSG00000225159	-0.315925	-1.41068	1.1073	0.292671	0.500014	ENSG00000225159	NPM1P39	nucleophosmin 1 pseudogene 39 [Source:HGNC Symbol;Acc:HGNC:45218]
ENSG00000216624	0.344329	-2.25221	1.1072	0.292691	0.500014	ENSG00000216624	GAPDHP72	glyceraldehyde-3-phosphate dehydrogenase pseudogene 72 [Source:HGNC Symbol;Acc:HGNC:22955]
ENSG00000196712	0.145391	6.38941	1.10684	0.292771	0.500097	ENSG00000196712	NF1	neurofibromin 1 [Source:HGNC Symbol;Acc:HGNC:7765]
ENSG00000113580	0.0945958	7.13423	1.10626	0.292897	0.500261	ENSG00000113580	NR3C1	nuclear receptor subfamily 3 group C member 1 [Source:HGNC Symbol;Acc:HGNC:7978]
ENSG00000075702	-0.136333	5.68971	1.10567	0.293024	0.500425	ENSG00000075702	WDR62	WD repeat domain 62 [Source:HGNC Symbol;Acc:HGNC:24502]
ENSG00000272657	0.290552	-1.23263	1.10439	0.293305	0.500851	ENSG00000272657	AP000317.2	novel transcript
ENSG00000167969	-0.0908539	5.87758	1.10417	0.293352	0.500879	ENSG00000167969	ECI1	enoyl-CoA delta isomerase 1 [Source:HGNC Symbol;Acc:HGNC:2703]
ENSG00000180917	-0.0956753	5.21475	1.10347	0.293507	0.50109	ENSG00000180917	CMTR2	cap methyltransferase 2 [Source:HGNC Symbol;Acc:HGNC:25635]
ENSG00000181744	0.120834	4.47598	1.10324	0.293557	0.501123	ENSG00000181744	DIPK2A	divergent protein kinase domain 2A [Source:HGNC Symbol;Acc:HGNC:28490]
ENSG00000146535	0.102158	6.94967	1.10231	0.293761	0.501396	ENSG00000146535	GNA12	G protein subunit alpha 12 [Source:HGNC Symbol;Acc:HGNC:4380]
ENSG00000131469	-0.153766	9.49344	1.10222	0.293779	0.501396	ENSG00000131469	RPL27	ribosomal protein L27 [Source:HGNC Symbol;Acc:HGNC:10328]
ENSG00000198689	0.0998882	4.63185	1.10196	0.293836	0.50144	ENSG00000198689	SLC9A6	solute carrier family 9 member A6 [Source:HGNC Symbol;Acc:HGNC:11079]
ENSG00000285000	0.284277	-1.28416	1.10115	0.294015	0.501667	ENSG00000285000	AC008581.2	novel protein, AGGF1-ZBED3-AS1 readthrough
ENSG00000213406	0.189311	1.34134	1.10097	0.294054	0.501667	ENSG00000213406	ANXA2P1	annexin A2 pseudogene 1 [Source:HGNC Symbol;Acc:HGNC:538]
ENSG00000158615	-0.101539	6.82954	1.10093	0.294062	0.501667	ENSG00000158615	PPP1R15B	protein phosphatase 1 regulatory subunit 15B [Source:HGNC Symbol;Acc:HGNC:14951]
ENSG00000119772	0.156436	3.34244	1.10076	0.294098	0.501677	ENSG00000119772	DNMT3A	DNA methyltransferase 3 alpha [Source:HGNC Symbol;Acc:HGNC:2978]
ENSG00000140259	0.0968376	5.57058	1.09993	0.294281	0.501936	ENSG00000140259	MFAP1	microfibril associated protein 1 [Source:HGNC Symbol;Acc:HGNC:7032]
ENSG00000146476	0.0833721	5.53956	1.09953	0.29437	0.502021	ENSG00000146476	ARMT1	acidic residue methyltransferase 1 [Source:HGNC Symbol;Acc:HGNC:17872]
ENSG00000133657	0.106164	7.85833	1.09942	0.294393	0.502021	ENSG00000133657	ATP13A3	ATPase 13A3 [Source:HGNC Symbol;Acc:HGNC:24113]
ENSG00000249673	-0.144003	3.87618	1.09924	0.294433	0.502037	ENSG00000249673	NOP14-AS1	NOP14 antisense RNA 1 [Source:HGNC Symbol;Acc:HGNC:20205]
ENSG00000272540	-0.490352	-2.39622	1.09849	0.294599	0.502253	ENSG00000272540	AL662797.1	novel transcript, antisense to TUBB
ENSG00000004766	0.0894385	5.02734	1.09838	0.294622	0.502253	ENSG00000004766	VPS50	VPS50 subunit of EARP/GARPII complex [Source:HGNC Symbol;Acc:HGNC:25956]
ENSG00000070190	0.43111	1.90684	1.09691	0.294945	0.502751	ENSG00000070190	DAPP1	dual adaptor of phosphotyrosine and 3-phosphoinositides 1 [Source:HGNC Symbol;Acc:HGNC:16500]
ENSG00000127081	-0.144108	2.16989	1.09599	0.295147	0.502991	ENSG00000127081	ZNF484	zinc finger protein 484 [Source:HGNC Symbol;Acc:HGNC:23385]
ENSG00000254682	0.161665	2.73345	1.09599	0.295148	0.502991	ENSG00000254682	AP002387.1	novel transcript
ENSG00000164093	0.160904	0.964344	1.09577	0.295197	0.503022	ENSG00000164093	PITX2	paired like homeodomain 2 [Source:HGNC Symbol;Acc:HGNC:9005]
ENSG00000114541	0.081149	5.88807	1.0945	0.295475	0.503443	ENSG00000114541	FRMD4B	FERM domain containing 4B [Source:HGNC Symbol;Acc:HGNC:24886]
ENSG00000145949	0.223245	0.178005	1.09403	0.29558	0.503558	ENSG00000145949	MYLK4	myosin light chain kinase family member 4 [Source:HGNC Symbol;Acc:HGNC:27972]
ENSG00000134419	-0.14577	7.70248	1.09391	0.295607	0.503558	ENSG00000134419	RPS15A	ribosomal protein S15a [Source:HGNC Symbol;Acc:HGNC:10389]
ENSG00000156983	-0.0964999	5.00215	1.09378	0.295636	0.503558	ENSG00000156983	BRPF1	bromodomain and PHD finger containing 1 [Source:HGNC Symbol;Acc:HGNC:14255]
ENSG00000006327	-0.154787	7.42753	1.09262	0.295892	0.503894	ENSG00000006327	TNFRSF12A	TNF receptor superfamily member 12A [Source:HGNC Symbol;Acc:HGNC:18152]
ENSG00000130939	0.109282	6.11313	1.0926	0.295896	0.503894	ENSG00000130939	UBE4B	ubiquitination factor E4B [Source:HGNC Symbol;Acc:HGNC:12500]
ENSG00000183853	0.121882	7.23044	1.09205	0.296016	0.504047	ENSG00000183853	KIRREL1	kirre like nephrin family adhesion molecule 1 [Source:HGNC Symbol;Acc:HGNC:15734]
ENSG00000177971	-0.115727	6.27542	1.09158	0.296121	0.504142	ENSG00000177971	IMP3	IMP U3 small nucleolar ribonucleoprotein 3 [Source:HGNC Symbol;Acc:HGNC:14497]
ENSG00000069399	0.164073	4.69752	1.09152	0.296135	0.504142	ENSG00000069399	BCL3	BCL3 transcription coactivator [Source:HGNC Symbol;Acc:HGNC:998]
ENSG00000198673	0.273497	-1.22423	1.09088	0.296275	0.504248	ENSG00000198673	TAFA2	TAFA chemokine like family member 2 [Source:HGNC Symbol;Acc:HGNC:21589]
ENSG00000107789	0.095163	4.7221	1.09084	0.296285	0.504248	ENSG00000107789	MINPP1	multiple inositol-polyphosphate phosphatase 1 [Source:HGNC Symbol;Acc:HGNC:7102]
ENSG00000213018	0.288534	-0.436491	1.09082	0.29629	0.504248	ENSG00000213018	PABPN1P1	PABPN1 pseudogene 1 [Source:HGNC Symbol;Acc:HGNC:54988]
ENSG00000197037	-0.0927677	4.67479	1.09032	0.296399	0.50438	ENSG00000197037	ZSCAN25	zinc finger and SCAN domain containing 25 [Source:HGNC Symbol;Acc:HGNC:21961]
ENSG00000006555	-0.131812	3.61992	1.08892	0.29671	0.504827	ENSG00000006555	TTC22	tetratricopeptide repeat domain 22 [Source:HGNC Symbol;Acc:HGNC:26067]
ENSG00000096746	0.102479	7.40021	1.08886	0.296724	0.504827	ENSG00000096746	HNRNPH3	heterogeneous nuclear ribonucleoprotein H3 [Source:HGNC Symbol;Acc:HGNC:5043]
ENSG00000174899	-0.213466	-0.602491	1.08762	0.296999	0.505238	ENSG00000174899	SLC66A1L	solute carrier family 66 member 1 like [Source:HGNC Symbol;Acc:HGNC:25146]
ENSG00000114315	0.265521	4.89411	1.08749	0.297028	0.505238	ENSG00000114315	HES1	hes family bHLH transcription factor 1 [Source:HGNC Symbol;Acc:HGNC:5192]
ENSG00000260274	-0.216926	0.300523	1.08689	0.297161	0.505411	ENSG00000260274	AC068338.2	novel transcript
ENSG00000171723	-0.120024	5.34017	1.08643	0.297264	0.505532	ENSG00000171723	GPHN	gephyrin [Source:HGNC Symbol;Acc:HGNC:15465]
ENSG00000178951	0.0992768	6.77643	1.08555	0.297458	0.50581	ENSG00000178951	ZBTB7A	zinc finger and BTB domain containing 7A [Source:HGNC Symbol;Acc:HGNC:18078]
ENSG00000255036	-0.255324	-1.04912	1.08517	0.297544	0.505903	ENSG00000255036	STRA6LP	STRA6 like, pseudogene [Source:HGNC Symbol;Acc:HGNC:53830]
ENSG00000237773	-0.266725	-0.702284	1.08447	0.2977	0.506115	ENSG00000237773	AC073332.1	novel transcript
ENSG00000011478	0.084474	5.22638	1.08378	0.297854	0.506324	ENSG00000011478	QPCTL	glutaminyl-peptide cyclotransferase like [Source:HGNC Symbol;Acc:HGNC:25952]
ENSG00000237476	-0.395902	-1.93164	1.08254	0.298131	0.506741	ENSG00000237476	LINC01637	long intergenic non-protein coding RNA 1637 [Source:HGNC Symbol;Acc:HGNC:52424]
ENSG00000187244	-0.197263	3.87473	1.08224	0.298197	0.506801	ENSG00000187244	BCAM	basal cell adhesion molecule (Lutheran blood group) [Source:HGNC Symbol;Acc:HGNC:6722]
ENSG00000197150	0.0716886	6.48212	1.08194	0.298265	0.506862	ENSG00000197150	ABCB8	ATP binding cassette subfamily B member 8 [Source:HGNC Symbol;Acc:HGNC:49]
ENSG00000273058	-0.239212	-0.892907	1.08133	0.298401	0.507041	ENSG00000273058	AL359921.2	novel transcript
ENSG00000153132	0.221929	-0.596802	1.08079	0.29852	0.507144	ENSG00000153132	CLGN	calmegin [Source:HGNC Symbol;Acc:HGNC:2060]
ENSG00000169991	0.151777	5.72709	1.08071	0.298538	0.507144	ENSG00000169991	IFFO2	intermediate filament family orphan 2 [Source:HGNC Symbol;Acc:HGNC:27006]
ENSG00000146426	0.138014	2.06945	1.08063	0.298556	0.507144	ENSG00000146426	TIAM2	TIAM Rac1 associated GEF 2 [Source:HGNC Symbol;Acc:HGNC:11806]
ENSG00000235257	0.209879	0.535435	1.08027	0.298637	0.507194	ENSG00000235257	ITGA9-AS1	ITGA9 antisense RNA 1 [Source:HGNC Symbol;Acc:HGNC:49668]
ENSG00000106524	-0.0972454	4.06444	1.08022	0.298648	0.507194	ENSG00000106524	ANKMY2	ankyrin repeat and MYND domain containing 2 [Source:HGNC Symbol;Acc:HGNC:25370]
ENSG00000091542	0.0964767	6.36862	1.07981	0.29874	0.507245	ENSG00000091542	ALKBH5	alkB homolog 5, RNA demethylase [Source:HGNC Symbol;Acc:HGNC:25996]
ENSG00000186716	0.0963992	6.89228	1.07981	0.298741	0.507245	ENSG00000186716	BCR	BCR activator of RhoGEF and GTPase [Source:HGNC Symbol;Acc:HGNC:1014]
ENSG00000167523	0.141976	3.0656	1.078	0.299146	0.50788	ENSG00000167523	SPATA33	spermatogenesis associated 33 [Source:HGNC Symbol;Acc:HGNC:26463]
ENSG00000259994	-0.192151	0.719809	1.07712	0.299342	0.508148	ENSG00000259994	AL353796.1	novel transcript, overlapping to MTPAP
ENSG00000155304	-0.208718	5.92839	1.077	0.299369	0.508148	ENSG00000155304	HSPA13	heat shock protein family A (Hsp70) member 13 [Source:HGNC Symbol;Acc:HGNC:11375]
ENSG00000156026	-0.0968961	5.16365	1.07687	0.299398	0.508148	ENSG00000156026	MCU	mitochondrial calcium uniporter [Source:HGNC Symbol;Acc:HGNC:23526]
ENSG00000159202	0.0838867	6.7637	1.07616	0.299558	0.508366	ENSG00000159202	UBE2Z	ubiquitin conjugating enzyme E2 Z [Source:HGNC Symbol;Acc:HGNC:25847]
ENSG00000177463	0.082486	5.74325	1.0754	0.29973	0.508604	ENSG00000177463	NR2C2	nuclear receptor subfamily 2 group C member 2 [Source:HGNC Symbol;Acc:HGNC:7972]
ENSG00000285816	0.268092	1.72825	1.0752	0.299773	0.508626	ENSG00000285816	AP000944.5	novel protein, POLA2-CDC42EP2 readthrough
ENSG00000166451	-0.115154	5.79687	1.07398	0.300048	0.509	ENSG00000166451	CENPN	centromere protein N [Source:HGNC Symbol;Acc:HGNC:30873]
ENSG00000120265	0.0818945	7.03052	1.07394	0.300057	0.509	ENSG00000120265	PCMT1	protein-L-isoaspartate (D-aspartate) O-methyltransferase [Source:HGNC Symbol;Acc:HGNC:8728]
ENSG00000232940	-0.286043	-1.17705	1.07282	0.30031	0.509376	ENSG00000232940	HCG25	HLA complex group 25 [Source:HGNC Symbol;Acc:HGNC:20196]
ENSG00000256514	0.506632	-1.50862	1.07246	0.300391	0.50946	ENSG00000256514	AP003419.1	novel protein
ENSG00000226833	0.217367	0.245276	1.07215	0.30046	0.509523	ENSG00000226833	AC092164.1	novel transcript
ENSG00000279529	-0.392487	-0.568067	1.07135	0.30064	0.509752	ENSG00000279529	AC008764.8	novel transcript, antisense to MED26
ENSG00000234616	-0.138637	5.41087	1.07128	0.300658	0.509752	ENSG00000234616	JRK	Jrk helix-turn-helix protein [Source:HGNC Symbol;Acc:HGNC:6199]
ENSG00000179085	0.138546	3.6139	1.07068	0.300793	0.509928	ENSG00000179085	DPM3	dolichyl-phosphate mannosyltransferase subunit 3, regulatory [Source:HGNC Symbol;Acc:HGNC:3007]
ENSG00000234009	-0.202289	0.177517	1.07037	0.300861	0.509941	ENSG00000234009	RPL5P34	ribosomal protein L5 pseudogene 34 [Source:HGNC Symbol;Acc:HGNC:36463]
ENSG00000148158	0.13283	4.28179	1.07029	0.300879	0.509941	ENSG00000148158	SNX30	sorting nexin family member 30 [Source:HGNC Symbol;Acc:HGNC:23685]
ENSG00000080298	-0.155379	3.21258	1.07022	0.300895	0.509941	ENSG00000080298	RFX3	regulatory factor X3 [Source:HGNC Symbol;Acc:HGNC:9984]
ENSG00000147403	0.0780938	9.70722	1.06907	0.301156	0.51033	ENSG00000147403	RPL10	ribosomal protein L10 [Source:HGNC Symbol;Acc:HGNC:10298]
ENSG00000083937	0.0931819	6.14404	1.06789	0.301423	0.510728	ENSG00000083937	CHMP2B	charged multivesicular body protein 2B [Source:HGNC Symbol;Acc:HGNC:24537]
ENSG00000127328	-0.132359	3.23997	1.06662	0.30171	0.511162	ENSG00000127328	RAB3IP	RAB3A interacting protein [Source:HGNC Symbol;Acc:HGNC:16508]
ENSG00000114853	0.110679	4.22437	1.06565	0.30193	0.511481	ENSG00000114853	ZBTB47	zinc finger and BTB domain containing 47 [Source:HGNC Symbol;Acc:HGNC:26955]
ENSG00000114744	-0.0940746	5.21488	1.06538	0.301992	0.511533	ENSG00000114744	COMMD2	COMM domain containing 2 [Source:HGNC Symbol;Acc:HGNC:24993]
ENSG00000185085	-0.111783	5.69174	1.06523	0.302026	0.511536	ENSG00000185085	INTS5	integrator complex subunit 5 [Source:HGNC Symbol;Acc:HGNC:29352]
ENSG00000080371	0.0935712	5.89386	1.06485	0.302113	0.51163	ENSG00000080371	RAB21	RAB21, member RAS oncogene family [Source:HGNC Symbol;Acc:HGNC:18263]
ENSG00000141026	-0.116135	3.93725	1.06435	0.302225	0.511766	ENSG00000141026	MED9	mediator complex subunit 9 [Source:HGNC Symbol;Acc:HGNC:25487]
ENSG00000134597	-0.0843398	4.53029	1.06327	0.302471	0.512129	ENSG00000134597	RBMX2	RNA binding motif protein X-linked 2 [Source:HGNC Symbol;Acc:HGNC:24282]
ENSG00000247498	-0.141844	2.10621	1.06298	0.302536	0.512157	ENSG00000247498	GPRC5D-AS1	GPRC5D and HEBP1 antisense RNA 1 [Source:HGNC Symbol;Acc:HGNC:53599]
ENSG00000123200	-0.129607	7.29487	1.06286	0.302565	0.512157	ENSG00000123200	ZC3H13	zinc finger CCCH-type containing 13 [Source:HGNC Symbol;Acc:HGNC:20368]
ENSG00000245904	-0.452956	-2.74777	1.06264	0.302613	0.512157	ENSG00000245904	AC025164.1	novel transcript, antisense to BTG1
ENSG00000163141	0.27471	-1.16463	1.06245	0.302656	0.512157	ENSG00000163141	BNIPL	BCL2 interacting protein like [Source:HGNC Symbol;Acc:HGNC:16976]
ENSG00000243224	-0.338438	-1.7002	1.06239	0.302671	0.512157	ENSG00000243224	AC006252.1	novel transcript, antisense to TWF2
ENSG00000169217	-0.102744	6.1207	1.06236	0.302677	0.512157	ENSG00000169217	CD2BP2	CD2 cytoplasmic tail binding protein 2 [Source:HGNC Symbol;Acc:HGNC:1656]
ENSG00000101346	-0.0917741	7.26821	1.06191	0.302781	0.51228	ENSG00000101346	POFUT1	protein O-fucosyltransferase 1 [Source:HGNC Symbol;Acc:HGNC:14988]
ENSG00000187266	0.22905	1.16434	1.06174	0.302818	0.512289	ENSG00000187266	EPOR	erythropoietin receptor [Source:HGNC Symbol;Acc:HGNC:3416]
ENSG00000261455	-0.170248	1.96833	1.06147	0.302879	0.512338	ENSG00000261455	LINC01003	long intergenic non-protein coding RNA 1003 [Source:HGNC Symbol;Acc:HGNC:48957]
ENSG00000101842	0.203719	0.553384	1.06129	0.302921	0.512356	ENSG00000101842	VSIG1	V-set and immunoglobulin domain containing 1 [Source:HGNC Symbol;Acc:HGNC:28675]
ENSG00000101751	0.129977	3.7381	1.06079	0.303034	0.512494	ENSG00000101751	POLI	DNA polymerase iota [Source:HGNC Symbol;Acc:HGNC:9182]
ENSG00000073712	0.137563	5.95773	1.0601	0.303192	0.512708	ENSG00000073712	FERMT2	fermitin family member 2 [Source:HGNC Symbol;Acc:HGNC:15767]
ENSG00000178467	0.149848	3.2804	1.05975	0.303273	0.512768	ENSG00000178467	P4HTM	prolyl 4-hydroxylase, transmembrane [Source:HGNC Symbol;Acc:HGNC:28858]
ENSG00000273018	0.238465	-0.880545	1.05967	0.303291	0.512768	ENSG00000273018	FAM106A	family with sequence similarity 106 member A [Source:HGNC Symbol;Acc:HGNC:25682]
ENSG00000109193	-0.636951	0.366076	1.0584	0.303581	0.513204	ENSG00000109193	SULT1E1	sulfotransferase family 1E member 1 [Source:HGNC Symbol;Acc:HGNC:11377]
ENSG00000116754	-0.121858	7.49186	1.05692	0.303918	0.513674	ENSG00000116754	SRSF11	serine and arginine rich splicing factor 11 [Source:HGNC Symbol;Acc:HGNC:10782]
ENSG00000176542	0.162871	3.95384	1.0569	0.303923	0.513674	ENSG00000176542	USF3	upstream transcription factor family member 3 [Source:HGNC Symbol;Acc:HGNC:30494]
ENSG00000105290	0.349188	0.336192	1.05648	0.30402	0.513764	ENSG00000105290	APLP1	amyloid beta precursor like protein 1 [Source:HGNC Symbol;Acc:HGNC:597]
ENSG00000096080	-0.0988162	5.11056	1.05639	0.304039	0.513764	ENSG00000096080	MRPS18A	mitochondrial ribosomal protein S18A [Source:HGNC Symbol;Acc:HGNC:14515]
ENSG00000166848	0.0825057	5.47491	1.05586	0.304161	0.513916	ENSG00000166848	TERF2IP	TERF2 interacting protein [Source:HGNC Symbol;Acc:HGNC:19246]
ENSG00000204231	-0.0853475	4.98279	1.05555	0.304232	0.513983	ENSG00000204231	RXRB	retinoid X receptor beta [Source:HGNC Symbol;Acc:HGNC:10478]
ENSG00000160094	-0.116406	4.17163	1.05541	0.304265	0.513984	ENSG00000160094	ZNF362	zinc finger protein 362 [Source:HGNC Symbol;Acc:HGNC:18079]
ENSG00000214765	-0.179553	3.35061	1.05482	0.3044	0.5141	ENSG00000214765	SEPTIN7P2	septin 7 pseudogene 2 [Source:HGNC Symbol;Acc:HGNC:32339]
ENSG00000257576	-0.255232	-1.06696	1.05466	0.304436	0.5141	ENSG00000257576	HSPD1P4	heat shock protein family D (Hsp60) member 1 pseudogene 4 [Source:HGNC Symbol;Acc:HGNC:35146]
ENSG00000128254	0.230479	-0.32269	1.05465	0.304438	0.5141	ENSG00000128254	C22orf24	chromosome 22 open reading frame 24 [Source:HGNC Symbol;Acc:HGNC:23051]
ENSG00000244021	-0.352102	-2.25847	1.05456	0.30446	0.5141	ENSG00000244021	AC093591.1	ribosomal protein L21 (RPL21) pseudogene
ENSG00000196865	0.0959442	5.41895	1.0543	0.304519	0.514125	ENSG00000196865	NHLRC2	NHL repeat containing 2 [Source:HGNC Symbol;Acc:HGNC:24731]
ENSG00000236723	0.259872	-1.54363	1.05421	0.304539	0.514125	ENSG00000236723	AL606760.2	novel transcript, antisense to CPT2
ENSG00000186312	0.182768	0.7937	1.05291	0.304838	0.514577	ENSG00000186312	CA5BP1	carbonic anhydrase 5B pseudogene 1 [Source:HGNC Symbol;Acc:HGNC:29544]
ENSG00000177058	0.111578	4.14427	1.05221	0.304999	0.514795	ENSG00000177058	SLC38A9	solute carrier family 38 member 9 [Source:HGNC Symbol;Acc:HGNC:26907]
ENSG00000108669	0.210734	5.84461	1.05126	0.305217	0.515109	ENSG00000108669	CYTH1	cytohesin 1 [Source:HGNC Symbol;Acc:HGNC:9501]
ENSG00000184349	0.120696	4.53686	1.05077	0.305329	0.515168	ENSG00000184349	EFNA5	ephrin A5 [Source:HGNC Symbol;Acc:HGNC:3225]
ENSG00000123144	0.0810132	7.6017	1.05061	0.305367	0.515168	ENSG00000123144	TRIR	telomerase RNA component interacting RNase [Source:HGNC Symbol;Acc:HGNC:28424]
ENSG00000113368	-0.176715	7.35753	1.05057	0.305376	0.515168	ENSG00000113368	LMNB1	lamin B1 [Source:HGNC Symbol;Acc:HGNC:6637]
ENSG00000162105	0.486178	-2.18262	1.05056	0.305379	0.515168	ENSG00000162105	SHANK2	SH3 and multiple ankyrin repeat domains 2 [Source:HGNC Symbol;Acc:HGNC:14295]
ENSG00000105939	-0.168196	6.32392	1.05036	0.305423	0.515189	ENSG00000105939	ZC3HAV1	zinc finger CCCH-type containing, antiviral 1 [Source:HGNC Symbol;Acc:HGNC:23721]
ENSG00000267546	0.321437	-1.27698	1.05011	0.305481	0.515232	ENSG00000267546	AC015802.4	novel transcript, antisense to PRCD
ENSG00000079974	0.130951	2.84907	1.04866	0.305815	0.515742	ENSG00000079974	RABL2B	RAB, member of RAS oncogene family like 2B [Source:HGNC Symbol;Acc:HGNC:9800]
ENSG00000115514	-0.11276	5.57117	1.04835	0.305887	0.51581	ENSG00000115514	TXNDC9	thioredoxin domain containing 9 [Source:HGNC Symbol;Acc:HGNC:24110]
ENSG00000263731	-0.210378	1.13164	1.04748	0.306088	0.516096	ENSG00000263731	AC145207.5	novel transcript
ENSG00000145715	0.0816976	5.94593	1.04714	0.306167	0.516176	ENSG00000145715	RASA1	RAS p21 protein activator 1 [Source:HGNC Symbol;Acc:HGNC:9871]
ENSG00000114316	-0.083616	5.87701	1.04687	0.30623	0.516211	ENSG00000114316	USP4	ubiquitin specific peptidase 4 [Source:HGNC Symbol;Acc:HGNC:12627]
ENSG00000271335	-0.212387	1.2764	1.04677	0.306252	0.516211	ENSG00000271335	AL117336.2	novel transcript, antisense to CCNY
ENSG00000164294	-0.140355	5.96083	1.04578	0.306482	0.516498	ENSG00000164294	GPX8	glutathione peroxidase 8 (putative) [Source:HGNC Symbol;Acc:HGNC:33100]
ENSG00000266053	0.331682	-0.810531	1.04576	0.306486	0.516498	ENSG00000266053	NDUFV2-AS1	NDUFV2 antisense RNA 1 [Source:HGNC Symbol;Acc:HGNC:50826]
ENSG00000197265	-0.111634	5.64375	1.04562	0.306518	0.516498	ENSG00000197265	GTF2E2	general transcription factor IIE subunit 2 [Source:HGNC Symbol;Acc:HGNC:4651]
ENSG00000250222	-0.213684	-0.590971	1.04492	0.30668	0.516716	ENSG00000250222	AC008443.4	novel transcript
ENSG00000135390	-0.107626	6.67884	1.04466	0.30674	0.516764	ENSG00000135390	ATP5MC2	ATP synthase membrane subunit c locus 2 [Source:HGNC Symbol;Acc:HGNC:842]
ENSG00000270299	-0.435181	-1.87755	1.04379	0.306942	0.517051	ENSG00000270299	AL121758.1	novel protein
ENSG00000184677	0.0937783	5.21614	1.04356	0.306996	0.517088	ENSG00000184677	ZBTB40	zinc finger and BTB domain containing 40 [Source:HGNC Symbol;Acc:HGNC:29045]
ENSG00000175305	0.24763	5.55553	1.04309	0.307104	0.517216	ENSG00000175305	CCNE2	cyclin E2 [Source:HGNC Symbol;Acc:HGNC:1590]
ENSG00000096968	0.116189	3.55499	1.04259	0.30722	0.517358	ENSG00000096968	JAK2	Janus kinase 2 [Source:HGNC Symbol;Acc:HGNC:6192]
ENSG00000129195	-0.13644	4.91787	1.04193	0.307374	0.517526	ENSG00000129195	PIMREG	PICALM interacting mitotic regulator [Source:HGNC Symbol;Acc:HGNC:25483]
ENSG00000073910	0.14415	3.37255	1.04188	0.307385	0.517526	ENSG00000073910	FRY	FRY microtubule binding protein [Source:HGNC Symbol;Acc:HGNC:20367]
ENSG00000186409	0.304969	-1.70753	1.04174	0.307418	0.517526	ENSG00000186409	CCDC30	coiled-coil domain containing 30 [Source:HGNC Symbol;Acc:HGNC:26103]
ENSG00000105723	-0.0960635	6.52338	1.04161	0.307448	0.517526	ENSG00000105723	GSK3A	glycogen synthase kinase 3 alpha [Source:HGNC Symbol;Acc:HGNC:4616]
ENSG00000118058	0.173274	6.2111	1.04098	0.307593	0.517716	ENSG00000118058	KMT2A	lysine methyltransferase 2A [Source:HGNC Symbol;Acc:HGNC:7132]
ENSG00000131620	-0.281012	0.860097	1.04033	0.307745	0.517879	ENSG00000131620	ANO1	anoctamin 1 [Source:HGNC Symbol;Acc:HGNC:21625]
ENSG00000188089	-0.691256	-1.86856	1.04029	0.307754	0.517879	ENSG00000188089	PLA2G4E	phospholipase A2 group IVE [Source:HGNC Symbol;Acc:HGNC:24791]
ENSG00000235904	-0.404766	-2.52127	1.04015	0.307787	0.517882	ENSG00000235904	RBMS3-AS3	RBMS3 antisense RNA 3 [Source:HGNC Symbol;Acc:HGNC:39989]
ENSG00000160190	0.115567	4.30409	1.03938	0.307967	0.518092	ENSG00000160190	SLC37A1	solute carrier family 37 member 1 [Source:HGNC Symbol;Acc:HGNC:11024]
ENSG00000138375	0.0910381	4.92581	1.03934	0.307976	0.518092	ENSG00000138375	SMARCAL1	SWI/SNF related, matrix associated, actin dependent regulator of chromatin, subfamily a like 1 [Source:HGNC Symbol;Acc:HGNC:11102]
ENSG00000113615	0.095757	6.16002	1.03872	0.308118	0.518277	ENSG00000113615	SEC24A	SEC24 homolog A, COPII coat complex component [Source:HGNC Symbol;Acc:HGNC:10703]
ENSG00000160075	-0.0749296	7.08502	1.03819	0.308244	0.518399	ENSG00000160075	SSU72	SSU72 homolog, RNA polymerase II CTD phosphatase [Source:HGNC Symbol;Acc:HGNC:25016]
ENSG00000048405	-0.0808438	5.96357	1.03814	0.308255	0.518399	ENSG00000048405	ZNF800	zinc finger protein 800 [Source:HGNC Symbol;Acc:HGNC:27267]
ENSG00000198721	0.101673	5.41289	1.03586	0.308785	0.519238	ENSG00000198721	ECI2	enoyl-CoA delta isomerase 2 [Source:HGNC Symbol;Acc:HGNC:14601]
ENSG00000100445	0.0802354	4.66875	1.03556	0.308856	0.519255	ENSG00000100445	SDR39U1	short chain dehydrogenase/reductase family 39U member 1 [Source:HGNC Symbol;Acc:HGNC:20275]
ENSG00000270571	-0.418235	-2.40416	1.03555	0.308859	0.519255	ENSG00000270571	AC007681.1	novel transcript, antisense to TACR1
ENSG00000272269	-0.278059	1.27105	1.03494	0.309002	0.519438	ENSG00000272269	AL138724.1	novel transcript, antisense to NUP153
ENSG00000163428	-0.117112	7.22631	1.03466	0.309068	0.519438	ENSG00000163428	LRRC58	leucine rich repeat containing 58 [Source:HGNC Symbol;Acc:HGNC:26968]
ENSG00000111801	-0.213527	1.06004	1.03443	0.309121	0.519438	ENSG00000111801	BTN3A3	butyrophilin subfamily 3 member A3 [Source:HGNC Symbol;Acc:HGNC:1140]
ENSG00000173269	-0.374924	-0.447227	1.03443	0.309121	0.519438	ENSG00000173269	MMRN2	multimerin 2 [Source:HGNC Symbol;Acc:HGNC:19888]
ENSG00000227227	0.697957	-1.93972	1.03438	0.309132	0.519438	ENSG00000227227	AC017101.1	novel transcript
ENSG00000181634	0.340689	1.58636	1.03426	0.309161	0.519438	ENSG00000181634	TNFSF15	TNF superfamily member 15 [Source:HGNC Symbol;Acc:HGNC:11931]
ENSG00000135018	-0.0936749	8.06852	1.03313	0.309425	0.519735	ENSG00000135018	UBQLN1	ubiquilin 1 [Source:HGNC Symbol;Acc:HGNC:12508]
ENSG00000259172	0.300653	-1.06798	1.0331	0.309432	0.519735	ENSG00000259172	AC023024.1	novel transcript, antisense to SNRPA1 and PCSK6
ENSG00000143162	-0.0904842	7.74198	1.03309	0.309434	0.519735	ENSG00000143162	CREG1	cellular repressor of E1A stimulated genes 1 [Source:HGNC Symbol;Acc:HGNC:2351]
ENSG00000133739	0.122338	3.80547	1.0328	0.309501	0.519779	ENSG00000133739	LRRCC1	leucine rich repeat and coiled-coil centrosomal protein 1 [Source:HGNC Symbol;Acc:HGNC:29373]
ENSG00000204390	0.258237	-0.282096	1.03266	0.309534	0.519779	ENSG00000204390	HSPA1L	heat shock protein family A (Hsp70) member 1 like [Source:HGNC Symbol;Acc:HGNC:5234]
ENSG00000002919	-0.0966231	4.27953	1.03257	0.309556	0.519779	ENSG00000002919	SNX11	sorting nexin 11 [Source:HGNC Symbol;Acc:HGNC:14975]
ENSG00000183426	-0.170826	1.08766	1.03241	0.309593	0.519787	ENSG00000183426	NPIPA1	nuclear pore complex interacting protein family member A1 [Source:HGNC Symbol;Acc:HGNC:7909]
ENSG00000285278	0.28545	-0.714373	1.03214	0.309656	0.519838	ENSG00000285278	TFAP2A-AS2	TFAP2A antisense RNA 2 [Source:NCBI gene (formerly Entrezgene);Acc:109729173]
ENSG00000284727	-0.298864	-1.3766	1.03186	0.309721	0.519863	ENSG00000284727	AC116562.3	RNA binding protein, fox-1 homolog (C. elegans) 1 (RBFOX1) pseudogene
ENSG00000092853	0.197717	5.87026	1.03181	0.309735	0.519863	ENSG00000092853	CLSPN	claspin [Source:HGNC Symbol;Acc:HGNC:19715]
ENSG00000103429	-0.0830751	6.27576	1.0314	0.309831	0.519939	ENSG00000103429	BFAR	bifunctional apoptosis regulator [Source:HGNC Symbol;Acc:HGNC:17613]
ENSG00000160221	0.15887	1.06119	1.03134	0.309845	0.519939	ENSG00000160221	GATD3A	glutamine amidotransferase like class 1 domain containing 3A [Source:HGNC Symbol;Acc:HGNC:1273]
ENSG00000136960	-0.459857	-0.576009	1.03119	0.309879	0.519943	ENSG00000136960	ENPP2	ectonucleotide pyrophosphatase/phosphodiesterase 2 [Source:HGNC Symbol;Acc:HGNC:3357]
ENSG00000166454	-0.0867748	5.78576	1.0304	0.310065	0.520201	ENSG00000166454	ATMIN	ATM interactor [Source:HGNC Symbol;Acc:HGNC:29034]
ENSG00000178988	-0.0758897	5.62782	1.03015	0.310124	0.520246	ENSG00000178988	MRFAP1L1	Morf4 family associated protein 1 like 1 [Source:HGNC Symbol;Acc:HGNC:28796]
ENSG00000273415	0.348558	-0.0329423	1.02982	0.310201	0.520322	ENSG00000273415	LINC02725	long intergenic non-protein coding RNA 2725 [Source:HGNC Symbol;Acc:HGNC:54242]
ENSG00000038532	0.0924243	5.51833	1.02915	0.310358	0.520531	ENSG00000038532	CLEC16A	C-type lectin domain containing 16A [Source:HGNC Symbol;Acc:HGNC:29013]
ENSG00000225806	-0.253706	-0.994628	1.02803	0.310621	0.520884	ENSG00000225806	AL121917.1	novel transcript, antisense to GNAS
ENSG00000211459	0.164113	7.98622	1.02796	0.310638	0.520884	ENSG00000211459	MT-RNR1	mitochondrially encoded 12S rRNA [Source:HGNC Symbol;Acc:HGNC:7470]
ENSG00000050730	-0.48386	1.48962	1.02785	0.310665	0.520884	ENSG00000050730	TNIP3	TNFAIP3 interacting protein 3 [Source:HGNC Symbol;Acc:HGNC:19315]
ENSG00000123268	-0.119993	5.34288	1.02749	0.310749	0.520972	ENSG00000123268	ATF1	activating transcription factor 1 [Source:HGNC Symbol;Acc:HGNC:783]
ENSG00000177822	-0.152233	2.9917	1.02725	0.310807	0.521014	ENSG00000177822	TENM3-AS1	TENM3 antisense RNA 1 [Source:HGNC Symbol;Acc:HGNC:28076]
ENSG00000274021	0.393895	-2.58539	1.02688	0.310893	0.521027	ENSG00000274021	AC024909.1	novel transcript, antisense to DUSP6
ENSG00000107738	0.189602	4.49832	1.0268	0.310911	0.521027	ENSG00000107738	VSIR	V-set immunoregulatory receptor [Source:HGNC Symbol;Acc:HGNC:30085]
ENSG00000224746	0.492567	-1.02461	1.02672	0.31093	0.521027	ENSG00000224746	AC015987.1	novel transcript, antisense to MTPN
ENSG00000235500	0.196428	-0.493105	1.02653	0.310974	0.521027	ENSG00000235500	SNX19P2	sorting nexin 19 pseudogene 2 [Source:HGNC Symbol;Acc:HGNC:38115]
ENSG00000138696	0.113797	3.80556	1.02649	0.310984	0.521027	ENSG00000138696	BMPR1B	bone morphogenetic protein receptor type 1B [Source:HGNC Symbol;Acc:HGNC:1077]
ENSG00000055130	-0.0913459	7.65888	1.02639	0.311008	0.521027	ENSG00000055130	CUL1	cullin 1 [Source:HGNC Symbol;Acc:HGNC:2551]
ENSG00000173597	-0.580238	-0.804151	1.02568	0.311176	0.521256	ENSG00000173597	SULT1B1	sulfotransferase family 1B member 1 [Source:HGNC Symbol;Acc:HGNC:17845]
ENSG00000250182	0.132607	2.44746	1.02547	0.311226	0.521285	ENSG00000250182	EEF1A1P13	eukaryotic translation elongation factor 1 alpha 1 pseudogene 13 [Source:HGNC Symbol;Acc:HGNC:3196]
ENSG00000198840	0.172448	7.77229	1.02532	0.311262	0.521291	ENSG00000198840	MT-ND3	mitochondrially encoded NADH:ubiquinone oxidoreductase core subunit 3 [Source:HGNC Symbol;Acc:HGNC:7458]
ENSG00000286883	-0.433868	-2.48683	1.02477	0.311391	0.521439	ENSG00000286883	AC005041.5	novel transcript, antisense to CCDC142and MRPL53and MOGS
ENSG00000272906	0.30804	-1.28511	1.02467	0.311415	0.521439	ENSG00000272906	AL353708.3	novel transcript, antisense to TOR1AIP1
ENSG00000149050	0.186045	0.794276	1.02449	0.311456	0.521454	ENSG00000149050	ZNF214	zinc finger protein 214 [Source:HGNC Symbol;Acc:HGNC:13006]
ENSG00000175137	-0.0783732	6.07101	1.02417	0.311531	0.521526	ENSG00000175137	SH3BP5L	SH3 binding domain protein 5 like [Source:HGNC Symbol;Acc:HGNC:29360]
ENSG00000225663	0.104582	4.77037	1.02398	0.311576	0.521543	ENSG00000225663	MCRIP1	MAPK regulated corepressor interacting protein 1 [Source:HGNC Symbol;Acc:HGNC:28007]
ENSG00000198157	-0.147678	3.82066	1.02386	0.311605	0.521543	ENSG00000198157	HMGN5	high mobility group nucleosome binding domain 5 [Source:HGNC Symbol;Acc:HGNC:8013]
ENSG00000181467	0.086352	5.89076	1.02365	0.311654	0.52157	ENSG00000181467	RAP2B	RAP2B, member of RAS oncogene family [Source:HGNC Symbol;Acc:HGNC:9862]
ENSG00000285976	0.327804	-1.91866	1.0226	0.311902	0.521888	ENSG00000285976	AL135905.2	novel protein
ENSG00000148187	-0.119314	6.19322	1.02258	0.311908	0.521888	ENSG00000148187	MRRF	mitochondrial ribosome recycling factor [Source:HGNC Symbol;Acc:HGNC:7234]
ENSG00000173875	0.0799408	5.06383	1.02232	0.311968	0.521935	ENSG00000173875	ZNF791	zinc finger protein 791 [Source:HGNC Symbol;Acc:HGNC:26895]
ENSG00000178904	-0.0765161	5.67922	1.02217	0.312004	0.521941	ENSG00000178904	DPY19L3	dpy-19 like C-mannosyltransferase 3 [Source:HGNC Symbol;Acc:HGNC:27120]
ENSG00000158092	-0.131715	4.17074	1.02196	0.312055	0.521971	ENSG00000158092	NCK1	NCK adaptor protein 1 [Source:HGNC Symbol;Acc:HGNC:7664]
ENSG00000141696	-0.108576	4.58459	1.0218	0.312093	0.521981	ENSG00000141696	P3H4	prolyl 3-hydroxylase family member 4 (inactive) [Source:HGNC Symbol;Acc:HGNC:16946]
ENSG00000180233	-0.129102	3.18819	1.02151	0.312162	0.522042	ENSG00000180233	ZNRF2	zinc and ring finger 2 [Source:HGNC Symbol;Acc:HGNC:22316]
ENSG00000136379	-0.131326	4.9192	1.02127	0.312218	0.522082	ENSG00000136379	ABHD17C	abhydrolase domain containing 17C, depalmitoylase [Source:HGNC Symbol;Acc:HGNC:26925]
ENSG00000197653	0.295388	-2.40447	1.02083	0.312323	0.522131	ENSG00000197653	DNAH10	dynein axonemal heavy chain 10 [Source:HGNC Symbol;Acc:HGNC:2941]
ENSG00000254473	0.215434	0.475857	1.02068	0.312358	0.522131	ENSG00000254473	AL354920.1	novel transcript, antisense to UBQLN1
ENSG00000283378	0.361981	-2.40695	1.02053	0.312393	0.522131	ENSG00000283378	CNTNAP3C	contactin associated protein family member 3C [Source:HGNC Symbol;Acc:HGNC:53878]
ENSG00000089091	0.162521	1.91102	1.02051	0.312397	0.522131	ENSG00000089091	DZANK1	double zinc ribbon and ankyrin repeat domains 1 [Source:HGNC Symbol;Acc:HGNC:15858]
ENSG00000116863	0.120165	4.81649	1.02047	0.312408	0.522131	ENSG00000116863	ADPRS	ADP-ribosylserine hydrolase [Source:HGNC Symbol;Acc:HGNC:21304]
ENSG00000176058	-0.110166	4.68904	1.02016	0.312482	0.5222	ENSG00000176058	TPRN	taperin [Source:HGNC Symbol;Acc:HGNC:26894]
ENSG00000134602	-0.110766	6.16285	1.01977	0.312574	0.522301	ENSG00000134602	STK26	serine/threonine kinase 26 [Source:HGNC Symbol;Acc:HGNC:18174]
ENSG00000077514	-0.115386	6.24393	1.01925	0.312697	0.522453	ENSG00000077514	POLD3	DNA polymerase delta 3, accessory subunit [Source:HGNC Symbol;Acc:HGNC:20932]
ENSG00000176399	-0.344708	-2.31046	1.01825	0.312934	0.522794	ENSG00000176399	DMRTA1	DMRT like family A1 [Source:HGNC Symbol;Acc:HGNC:13826]
ENSG00000126254	-0.0874489	6.81919	1.0179	0.313019	0.522881	ENSG00000126254	RBM42	RNA binding motif protein 42 [Source:HGNC Symbol;Acc:HGNC:28117]
ENSG00000197808	0.159879	2.12508	1.01733	0.313154	0.523053	ENSG00000197808	ZNF461	zinc finger protein 461 [Source:HGNC Symbol;Acc:HGNC:21629]
ENSG00000275491	0.459722	-2.20492	1.01672	0.313298	0.523238	ENSG00000275491	LINC01730	long intergenic non-protein coding RNA 1730 [Source:HGNC Symbol;Acc:HGNC:52518]
ENSG00000162669	-0.332549	-1.54625	1.01659	0.313329	0.523238	ENSG00000162669	HFM1	helicase for meiosis 1 [Source:HGNC Symbol;Acc:HGNC:20193]
ENSG00000111879	0.178371	1.1264	1.01596	0.31348	0.523436	ENSG00000111879	FAM184A	family with sequence similarity 184 member A [Source:HGNC Symbol;Acc:HGNC:20991]
ENSG00000285920	0.227438	-0.650381	1.01582	0.313512	0.523436	ENSG00000285920	AC087721.2	novel protein
ENSG00000151612	0.123426	3.96781	1.01442	0.313846	0.523939	ENSG00000151612	ZNF827	zinc finger protein 827 [Source:HGNC Symbol;Acc:HGNC:27193]
ENSG00000274020	0.169204	2.13315	1.01397	0.313953	0.524064	ENSG00000274020	LINC01138	long intergenic non-protein coding RNA 1138 [Source:HGNC Symbol;Acc:HGNC:49454]
ENSG00000167785	0.255929	1.1591	1.01371	0.314017	0.524116	ENSG00000167785	ZNF558	zinc finger protein 558 [Source:HGNC Symbol;Acc:HGNC:26422]
ENSG00000271605	-0.357241	-1.60325	1.01348	0.314071	0.524152	ENSG00000271605	MILR1	mast cell immunoglobulin like receptor 1 [Source:HGNC Symbol;Acc:HGNC:27570]
ENSG00000234545	-0.196418	4.28087	1.01331	0.31411	0.524163	ENSG00000234545	FAM133B	family with sequence similarity 133 member B [Source:HGNC Symbol;Acc:HGNC:28629]
ENSG00000130766	0.380683	5.12894	1.01318	0.314142	0.524163	ENSG00000130766	SESN2	sestrin 2 [Source:HGNC Symbol;Acc:HGNC:20746]
ENSG00000119699	-0.173731	0.3844	1.01255	0.314292	0.524359	ENSG00000119699	TGFB3	transforming growth factor beta 3 [Source:HGNC Symbol;Acc:HGNC:11769]
ENSG00000269352	0.255178	3.74565	1.01106	0.31465	0.524903	ENSG00000269352	PTOV1-AS2	PTOV1 antisense RNA 2 [Source:HGNC Symbol;Acc:HGNC:51284]
ENSG00000121073	-0.075386	5.54057	1.01085	0.314699	0.52493	ENSG00000121073	SLC35B1	solute carrier family 35 member B1 [Source:HGNC Symbol;Acc:HGNC:20798]
ENSG00000130332	-0.111917	6.76788	1.01031	0.31483	0.525095	ENSG00000130332	LSM7	LSM7 homolog, U6 small nuclear RNA and mRNA degradation associated [Source:HGNC Symbol;Acc:HGNC:20470]
ENSG00000263624	-0.325353	-1.63357	1.01012	0.314875	0.525116	ENSG00000263624	AC055811.1	novel transcript
ENSG00000066032	-0.694685	-2.73697	1.00976	0.31496	0.525137	ENSG00000066032	CTNNA2	catenin alpha 2 [Source:HGNC Symbol;Acc:HGNC:2510]
ENSG00000106610	-0.143619	3.77627	1.00967	0.314982	0.525137	ENSG00000106610	STAG3L4	stromal antigen 3-like 4 (pseudogene) [Source:HGNC Symbol;Acc:HGNC:33887]
ENSG00000138593	0.105	4.86511	1.00966	0.314985	0.525137	ENSG00000138593	SECISBP2L	SECIS binding protein 2 like [Source:HGNC Symbol;Acc:HGNC:28997]
ENSG00000090989	0.0851915	5.6162	1.00946	0.315032	0.525161	ENSG00000090989	EXOC1	exocyst complex component 1 [Source:HGNC Symbol;Acc:HGNC:30380]
ENSG00000286156	0.156264	1.99057	1.00836	0.315296	0.525548	ENSG00000286156	AC026273.1	BMS1, ribosome biogenesis factor (BMS1) pseudogene
ENSG00000131788	0.10934	5.81655	1.00752	0.315497	0.525829	ENSG00000131788	PIAS3	protein inhibitor of activated STAT 3 [Source:HGNC Symbol;Acc:HGNC:16861]
ENSG00000277879	-0.18868	1.54503	1.00668	0.3157	0.526021	ENSG00000277879	AL391988.1	novel transcript, antisense to SLC18A2
ENSG00000215895	-0.258293	-1.68736	1.00664	0.31571	0.526021	ENSG00000215895	HSPA5P1	HSPA5 pseudogene 1 [Source:HGNC Symbol;Acc:HGNC:54532]
ENSG00000087589	-0.334139	-2.25701	1.00664	0.31571	0.526021	ENSG00000087589	CASS4	Cas scaffold protein family member 4 [Source:HGNC Symbol;Acc:HGNC:15878]
ENSG00000133142	-0.102084	5.48055	1.00635	0.315779	0.526082	ENSG00000133142	TCEAL4	transcription elongation factor A like 4 [Source:HGNC Symbol;Acc:HGNC:26121]
ENSG00000162733	-0.193942	1.00805	1.00554	0.315974	0.526284	ENSG00000162733	DDR2	discoidin domain receptor tyrosine kinase 2 [Source:HGNC Symbol;Acc:HGNC:2731]
ENSG00000101856	0.067492	6.80215	1.00551	0.31598	0.526284	ENSG00000101856	PGRMC1	progesterone receptor membrane component 1 [Source:HGNC Symbol;Acc:HGNC:16090]
ENSG00000269374	-0.270004	-0.132276	1.00543	0.315999	0.526284	ENSG00000269374	AC011497.2	zinc finger, AN1-type domain 5 (ZFAND5) pseudogene
ENSG00000105656	0.0919938	5.07426	1.00531	0.31603	0.526284	ENSG00000105656	ELL	elongation factor for RNA polymerase II [Source:HGNC Symbol;Acc:HGNC:23114]
ENSG00000008838	-0.077879	6.50512	1.00494	0.316118	0.526375	ENSG00000008838	MED24	mediator complex subunit 24 [Source:HGNC Symbol;Acc:HGNC:22963]
ENSG00000122778	0.106381	5.96494	1.00472	0.316172	0.526385	ENSG00000122778	KIAA1549	KIAA1549 [Source:HGNC Symbol;Acc:HGNC:22219]
ENSG00000231871	0.247755	-0.755078	1.00447	0.316232	0.526385	ENSG00000231871	IPO9-AS1	IPO9 antisense RNA 1 [Source:HGNC Symbol;Acc:HGNC:40892]
ENSG00000064309	0.155335	2.54849	1.00426	0.316282	0.526385	ENSG00000064309	CDON	cell adhesion associated, oncogene regulated [Source:HGNC Symbol;Acc:HGNC:17104]
ENSG00000257242	0.294728	-0.964294	1.00419	0.316299	0.526385	ENSG00000257242	LINC01619	long intergenic non-protein coding RNA 1619 [Source:HGNC Symbol;Acc:HGNC:27409]
ENSG00000257103	-0.0879058	7.66789	1.00416	0.316307	0.526385	ENSG00000257103	LSM14A	LSM14A mRNA processing body assembly factor [Source:HGNC Symbol;Acc:HGNC:24489]
ENSG00000272476	-0.213082	-0.959357	1.00411	0.316319	0.526385	ENSG00000272476	AL024507.2	novel transcript, antisense to SEC63
ENSG00000173581	-0.168753	1.37201	1.00336	0.316498	0.526624	ENSG00000173581	CCDC106	coiled-coil domain containing 106 [Source:HGNC Symbol;Acc:HGNC:30181]
ENSG00000188763	-0.375234	-2.10864	1.00318	0.316543	0.526624	ENSG00000188763	FZD9	frizzled class receptor 9 [Source:HGNC Symbol;Acc:HGNC:4047]
ENSG00000197008	-0.132858	3.08661	1.00311	0.31656	0.526624	ENSG00000197008	ZNF138	zinc finger protein 138 [Source:HGNC Symbol;Acc:HGNC:12922]
ENSG00000143013	-0.268286	4.87599	1.00293	0.316601	0.526639	ENSG00000143013	LMO4	LIM domain only 4 [Source:HGNC Symbol;Acc:HGNC:6644]
ENSG00000198482	0.136596	2.31388	1.00241	0.316728	0.526795	ENSG00000198482	ZNF808	zinc finger protein 808 [Source:HGNC Symbol;Acc:HGNC:33230]
ENSG00000082153	0.103471	7.84243	1.00114	0.317034	0.527251	ENSG00000082153	BZW1	basic leucine zipper and W2 domains 1 [Source:HGNC Symbol;Acc:HGNC:18380]
ENSG00000243147	-0.121254	5.22467	0.998918	0.317572	0.528092	ENSG00000243147	MRPL33	mitochondrial ribosomal protein L33 [Source:HGNC Symbol;Acc:HGNC:14487]
ENSG00000049089	0.522531	-2.29864	0.997982	0.317799	0.528415	ENSG00000049089	COL9A2	collagen type IX alpha 2 chain [Source:HGNC Symbol;Acc:HGNC:2218]
ENSG00000183570	0.28749	2.39443	0.997656	0.317878	0.528492	ENSG00000183570	PCBP3	poly(rC) binding protein 3 [Source:HGNC Symbol;Acc:HGNC:8651]
ENSG00000257545	-0.359162	-2.15372	0.997284	0.317969	0.528562	ENSG00000257545	AC079385.1	novel transcript, antisense to POLR3B, RFX4 and RIC8B.
ENSG00000153140	-0.115259	4.1138	0.997213	0.317986	0.528562	ENSG00000153140	CETN3	centrin 3 [Source:HGNC Symbol;Acc:HGNC:1868]
ENSG00000184983	0.0914255	6.00316	0.996606	0.318133	0.528692	ENSG00000184983	NDUFA6	NADH:ubiquinone oxidoreductase subunit A6 [Source:HGNC Symbol;Acc:HGNC:7690]
ENSG00000136603	0.109074	5.18752	0.996548	0.318147	0.528692	ENSG00000136603	SKIL	SKI like proto-oncogene [Source:HGNC Symbol;Acc:HGNC:10897]
ENSG00000175104	0.0923703	4.40765	0.99637	0.318191	0.528692	ENSG00000175104	TRAF6	TNF receptor associated factor 6 [Source:HGNC Symbol;Acc:HGNC:12036]
ENSG00000138688	0.158327	5.03323	0.996354	0.318194	0.528692	ENSG00000138688	KIAA1109	KIAA1109 [Source:HGNC Symbol;Acc:HGNC:26953]
ENSG00000011566	-0.0762949	5.10583	0.996093	0.318258	0.528743	ENSG00000011566	MAP4K3	mitogen-activated protein kinase kinase kinase kinase 3 [Source:HGNC Symbol;Acc:HGNC:6865]
ENSG00000213762	0.10918	4.23759	0.995709	0.318351	0.528844	ENSG00000213762	ZNF134	zinc finger protein 134 [Source:HGNC Symbol;Acc:HGNC:12918]
ENSG00000180229	-0.156306	2.96969	0.995258	0.318461	0.528971	ENSG00000180229	HERC2P3	hect domain and RLD 2 pseudogene 3 [Source:HGNC Symbol;Acc:HGNC:4871]
ENSG00000204392	-0.150639	5.82077	0.994722	0.318591	0.529134	ENSG00000204392	LSM2	LSM2 homolog, U6 small nuclear RNA and mRNA degradation associated [Source:HGNC Symbol;Acc:HGNC:13940]
ENSG00000278384	0.213887	-0.788876	0.994473	0.318652	0.52918	ENSG00000278384	AL354822.1
ENSG00000148985	-0.104063	4.4298	0.993741	0.31883	0.529422	ENSG00000148985	PGAP2	post-GPI attachment to proteins 2 [Source:HGNC Symbol;Acc:HGNC:17893]
ENSG00000232907	-0.420356	-2.39954	0.99315	0.318974	0.529606	ENSG00000232907	DLGAP4-AS1	DLGAP4 antisense RNA 1 [Source:HGNC Symbol;Acc:HGNC:51223]
ENSG00000232654	-0.221166	-0.984669	0.992761	0.319068	0.529694	ENSG00000232654	FAM136BP	family with sequence similarity 136 member B, pseudogene [Source:HGNC Symbol;Acc:HGNC:21110]
ENSG00000163605	-0.0756555	6.17483	0.992663	0.319092	0.529694	ENSG00000163605	PPP4R2	protein phosphatase 4 regulatory subunit 2 [Source:HGNC Symbol;Acc:HGNC:18296]
ENSG00000285404	0.38623	-2.52022	0.992531	0.319125	0.529694	ENSG00000285404	Z82190.2	novel protein, DEPDC5-YWHAH readthrough
ENSG00000275457	-0.236936	0.526761	0.992232	0.319198	0.529761	ENSG00000275457	AL117332.1	novel transcript, antisense to XRN2
ENSG00000167193	0.0780144	6.99983	0.991944	0.319268	0.529823	ENSG00000167193	CRK	CRK proto-oncogene, adaptor protein [Source:HGNC Symbol;Acc:HGNC:2362]
ENSG00000104863	-0.217031	0.412471	0.991637	0.319343	0.529893	ENSG00000104863	LIN7B	lin-7 homolog B, crumbs cell polarity complex component [Source:HGNC Symbol;Acc:HGNC:17788]
ENSG00000277147	0.200701	1.05962	0.99128	0.31943	0.529983	ENSG00000277147	LINC00869	long intergenic non-protein coding RNA 869 [Source:HGNC Symbol;Acc:HGNC:29050]
ENSG00000210194	-0.479031	-1.75319	0.99056	0.319606	0.530221	ENSG00000210194	MT-TE	mitochondrially encoded tRNA-Glu (GAA/G) [Source:HGNC Symbol;Acc:HGNC:7479]
ENSG00000106823	-0.647561	1.2605	0.990349	0.319657	0.530252	ENSG00000106823	ECM2	extracellular matrix protein 2 [Source:HGNC Symbol;Acc:HGNC:3154]
ENSG00000255769	-0.166102	2.47266	0.989605	0.319839	0.530499	ENSG00000255769	GOLGA2P10	GOLGA2 pseudogene 10 [Source:HGNC Symbol;Acc:HGNC:26229]
ENSG00000175756	-0.0818117	6.90485	0.989117	0.319958	0.530643	ENSG00000175756	AURKAIP1	aurora kinase A interacting protein 1 [Source:HGNC Symbol;Acc:HGNC:24114]
ENSG00000072778	0.121916	7.64538	0.988819	0.320031	0.530709	ENSG00000072778	ACADVL	acyl-CoA dehydrogenase very long chain [Source:HGNC Symbol;Acc:HGNC:92]
ENSG00000254387	0.265903	0.0733764	0.988663	0.320069	0.530718	ENSG00000254387	MYL12AP1	myosin light chain 12A pseudogene 1 [Source:HGNC Symbol;Acc:HGNC:51648]
ENSG00000280010	-0.178942	0.512958	0.987962	0.320241	0.530824	ENSG00000280010	AP001350.2	TEC
ENSG00000189308	0.0911688	4.99912	0.987862	0.320265	0.530824	ENSG00000189308	LIN54	lin-54 DREAM MuvB core complex component [Source:HGNC Symbol;Acc:HGNC:25397]
ENSG00000173295	-0.238814	2.35973	0.987711	0.320302	0.530824	ENSG00000173295	FAM86B3P	family with sequence similarity 86 member B3, pseudogene [Source:HGNC Symbol;Acc:HGNC:44371]
ENSG00000116183	-0.840474	-1.82581	0.987696	0.320306	0.530824	ENSG00000116183	PAPPA2	pappalysin 2 [Source:HGNC Symbol;Acc:HGNC:14615]
ENSG00000123395	-0.103057	5.06543	0.98761	0.320327	0.530824	ENSG00000123395	ATG101	autophagy related 101 [Source:HGNC Symbol;Acc:HGNC:25679]
ENSG00000141446	0.0939522	4.91128	0.987599	0.32033	0.530824	ENSG00000141446	ESCO1	establishment of sister chromatid cohesion N-acetyltransferase 1 [Source:HGNC Symbol;Acc:HGNC:24645]
ENSG00000271976	0.171465	1.15788	0.987116	0.320448	0.530966	ENSG00000271976	AC012467.2	novel transcript, antisense to IL17RB
ENSG00000259100	0.297042	-1.67562	0.986762	0.320535	0.531055	ENSG00000259100	COILP1	coilin pseudogene 1 [Source:HGNC Symbol;Acc:HGNC:19927]
ENSG00000172375	-0.0963089	4.72837	0.986142	0.320687	0.531253	ENSG00000172375	C2CD2L	C2CD2 like [Source:HGNC Symbol;Acc:HGNC:29000]
ENSG00000162493	-0.102739	6.17318	0.98483	0.321009	0.531642	ENSG00000162493	PDPN	podoplanin [Source:HGNC Symbol;Acc:HGNC:29602]
ENSG00000170144	-0.0944442	8.46605	0.984759	0.321027	0.531642	ENSG00000170144	HNRNPA3	heterogeneous nuclear ribonucleoprotein A3 [Source:HGNC Symbol;Acc:HGNC:24941]
ENSG00000136731	-0.114305	6.73576	0.984727	0.321034	0.531642	ENSG00000136731	UGGT1	UDP-glucose glycoprotein glucosyltransferase 1 [Source:HGNC Symbol;Acc:HGNC:15663]
ENSG00000104093	0.104578	4.96785	0.984641	0.321056	0.531642	ENSG00000104093	DMXL2	Dmx like 2 [Source:HGNC Symbol;Acc:HGNC:2938]
ENSG00000257907	0.305784	-2.39931	0.984391	0.321117	0.531642	ENSG00000257907	EEF1A1P17	eukaryotic translation elongation factor 1 alpha 1 pseudogene 17 [Source:HGNC Symbol;Acc:HGNC:37890]
ENSG00000073803	-0.0937576	3.86886	0.984385	0.321119	0.531642	ENSG00000073803	MAP3K13	mitogen-activated protein kinase kinase kinase 13 [Source:HGNC Symbol;Acc:HGNC:6852]
ENSG00000112651	-0.269997	1.28931	0.983936	0.321229	0.53177	ENSG00000112651	MRPL2	mitochondrial ribosomal protein L2 [Source:HGNC Symbol;Acc:HGNC:14056]
ENSG00000229337	-0.264462	-1.1465	0.983538	0.321327	0.531831	ENSG00000229337	AC079305.2	novel transcript
ENSG00000273784	-0.245078	0.9704	0.983518	0.321332	0.531831	ENSG00000273784	AL137058.2	novel transcript
ENSG00000137409	0.0730523	7.21702	0.983376	0.321367	0.531835	ENSG00000137409	MTCH1	mitochondrial carrier 1 [Source:HGNC Symbol;Acc:HGNC:17586]
ENSG00000183513	-0.15348	4.08981	0.982887	0.321487	0.531979	ENSG00000183513	COA5	cytochrome c oxidase assembly factor 5 [Source:HGNC Symbol;Acc:HGNC:33848]
ENSG00000166979	-0.135338	4.78089	0.982733	0.321525	0.531988	ENSG00000166979	EVA1C	eva-1 homolog C [Source:HGNC Symbol;Acc:HGNC:13239]
ENSG00000070718	-0.097969	4.66973	0.982488	0.321585	0.532033	ENSG00000070718	AP3M2	adaptor related protein complex 3 subunit mu 2 [Source:HGNC Symbol;Acc:HGNC:570]
ENSG00000109381	0.0928836	4.9535	0.982313	0.321628	0.53205	ENSG00000109381	ELF2	E74 like ETS transcription factor 2 [Source:HGNC Symbol;Acc:HGNC:3317]
ENSG00000282556	0.328454	-1.51852	0.982077	0.321687	0.532092	ENSG00000282556	AC068733.3	novel transcript, antisense to PRKCDBP
ENSG00000119541	0.0695507	6.57771	0.981839	0.321745	0.532135	ENSG00000119541	VPS4B	vacuolar protein sorting 4 homolog B [Source:HGNC Symbol;Acc:HGNC:10895]
ENSG00000144645	0.0883825	6.77116	0.98135	0.321866	0.53228	ENSG00000144645	OSBPL10	oxysterol binding protein like 10 [Source:HGNC Symbol;Acc:HGNC:16395]
ENSG00000185900	0.110376	4.76617	0.980383	0.322104	0.53262	ENSG00000185900	POMK	protein O-mannose kinase [Source:HGNC Symbol;Acc:HGNC:26267]
ENSG00000062370	0.172526	2.08008	0.9797	0.322273	0.532771	ENSG00000062370	ZNF112	zinc finger protein 112 [Source:HGNC Symbol;Acc:HGNC:12892]
ENSG00000213741	-0.138759	7.79022	0.979633	0.322289	0.532771	ENSG00000213741	RPS29	ribosomal protein S29 [Source:HGNC Symbol;Acc:HGNC:10419]
ENSG00000139354	-0.137804	4.77118	0.979614	0.322294	0.532771	ENSG00000139354	GAS2L3	growth arrest specific 2 like 3 [Source:HGNC Symbol;Acc:HGNC:27475]
ENSG00000159023	-0.109645	5.51563	0.979261	0.322381	0.53286	ENSG00000159023	EPB41	erythrocyte membrane protein band 4.1 [Source:HGNC Symbol;Acc:HGNC:3377]
ENSG00000143248	-0.167981	0.706412	0.978783	0.322499	0.533001	ENSG00000143248	RGS5	regulator of G protein signaling 5 [Source:HGNC Symbol;Acc:HGNC:10001]
ENSG00000232346	-0.271051	-1.79686	0.978431	0.322586	0.533046	ENSG00000232346	Z74021.1	ribosomal protein S17 (RPS17) pseudogene
ENSG00000131871	0.153142	5.44968	0.978408	0.322592	0.533046	ENSG00000131871	SELENOS	selenoprotein S [Source:HGNC Symbol;Acc:HGNC:30396]
ENSG00000168438	-0.0694132	5.03816	0.977691	0.32277	0.533284	ENSG00000168438	CDC40	cell division cycle 40 [Source:HGNC Symbol;Acc:HGNC:17350]
ENSG00000067829	0.067369	5.64117	0.977205	0.32289	0.533418	ENSG00000067829	IDH3G	isocitrate dehydrogenase (NAD(+)) 3 non-catalytic subunit gamma [Source:HGNC Symbol;Acc:HGNC:5386]
ENSG00000188611	-0.200756	-0.320936	0.977098	0.322916	0.533418	ENSG00000188611	ASAH2	N-acylsphingosine amidohydrolase 2 [Source:HGNC Symbol;Acc:HGNC:18860]
ENSG00000272525	-0.226704	-1.06772	0.976862	0.322975	0.53346	ENSG00000272525	AC099522.2	novel transcript
ENSG00000184203	-0.0865363	4.99264	0.976623	0.323034	0.533503	ENSG00000184203	PPP1R2	protein phosphatase 1 regulatory inhibitor subunit 2 [Source:HGNC Symbol;Acc:HGNC:9288]
ENSG00000027697	0.106966	5.51693	0.976385	0.323093	0.533547	ENSG00000027697	IFNGR1	interferon gamma receptor 1 [Source:HGNC Symbol;Acc:HGNC:5439]
ENSG00000153975	0.0995241	4.21365	0.975433	0.323329	0.533882	ENSG00000153975	ZUP1	zinc finger containing ubiquitin peptidase 1 [Source:HGNC Symbol;Acc:HGNC:21224]
ENSG00000114439	0.108282	6.67635	0.974972	0.323443	0.533997	ENSG00000114439	BBX	BBX high mobility group box domain containing [Source:HGNC Symbol;Acc:HGNC:14422]
ENSG00000106772	-0.408435	-2.09361	0.974886	0.323465	0.533997	ENSG00000106772	PRUNE2	prune homolog 2 with BCH domain [Source:HGNC Symbol;Acc:HGNC:25209]
ENSG00000165912	-0.0933835	5.84888	0.974717	0.323507	0.534012	ENSG00000165912	PACSIN3	protein kinase C and casein kinase substrate in neurons 3 [Source:HGNC Symbol;Acc:HGNC:8572]
ENSG00000143947	-0.125237	9.46415	0.974524	0.323554	0.534036	ENSG00000143947	RPS27A	ribosomal protein S27a [Source:HGNC Symbol;Acc:HGNC:10417]
ENSG00000166123	-0.278203	6.02332	0.974035	0.323676	0.534077	ENSG00000166123	GPT2	glutamic--pyruvic transaminase 2 [Source:HGNC Symbol;Acc:HGNC:18062]
ENSG00000177855	-0.211677	-0.235165	0.973949	0.323697	0.534077	ENSG00000177855	CACYBPP2	calcyclin binding protein pseudogene 2 [Source:HGNC Symbol;Acc:HGNC:45123]
ENSG00000182518	-0.144204	3.0866	0.973924	0.323704	0.534077	ENSG00000182518	FAM104B	family with sequence similarity 104 member B [Source:HGNC Symbol;Acc:HGNC:25085]
ENSG00000141985	0.0825968	7.36161	0.973893	0.323711	0.534077	ENSG00000141985	SH3GL1	SH3 domain containing GRB2 like 1, endophilin A2 [Source:HGNC Symbol;Acc:HGNC:10830]
ENSG00000100347	-0.0912296	6.26414	0.973041	0.323923	0.534372	ENSG00000100347	SAMM50	SAMM50 sorting and assembly machinery component [Source:HGNC Symbol;Acc:HGNC:24276]
ENSG00000261136	-0.328414	-1.38152	0.972751	0.323995	0.534405	ENSG00000261136	AC023908.3	novel transcript, antisense to FSIP1
ENSG00000184887	0.086211	5.45624	0.972696	0.324009	0.534405	ENSG00000184887	BTBD6	BTB domain containing 6 [Source:HGNC Symbol;Acc:HGNC:19897]
ENSG00000155966	-0.612172	-2.56941	0.972508	0.324055	0.534427	ENSG00000155966	AFF2	AF4/FMR2 family member 2 [Source:HGNC Symbol;Acc:HGNC:3776]
ENSG00000122912	-0.129967	3.50516	0.972034	0.324173	0.534479	ENSG00000122912	SLC25A16	solute carrier family 25 member 16 [Source:HGNC Symbol;Acc:HGNC:10986]
ENSG00000008324	-0.138194	4.58434	0.971984	0.324186	0.534479	ENSG00000008324	SS18L2	SS18 like 2 [Source:HGNC Symbol;Acc:HGNC:15593]
ENSG00000167106	0.155469	3.51115	0.971908	0.324205	0.534479	ENSG00000167106	FAM102A	family with sequence similarity 102 member A [Source:HGNC Symbol;Acc:HGNC:31419]
ENSG00000123178	-0.0767292	5.73602	0.971718	0.324252	0.534479	ENSG00000123178	SPRYD7	SPRY domain containing 7 [Source:HGNC Symbol;Acc:HGNC:14297]
ENSG00000246089	-0.131355	1.8128	0.971704	0.324256	0.534479	ENSG00000246089	AC016065.1	novel transcript
ENSG00000263513	-0.264888	0.97582	0.971587	0.324285	0.534479	ENSG00000263513	FAM72C	family with sequence similarity 72 member C [Source:HGNC Symbol;Acc:HGNC:30602]
ENSG00000227258	0.194833	0.00608453	0.971422	0.324326	0.534492	ENSG00000227258	SMIM2-AS1	SMIM2 antisense RNA 1 [Source:HGNC Symbol;Acc:HGNC:42674]
ENSG00000182400	0.0988682	4.78786	0.970816	0.324477	0.534665	ENSG00000182400	TRAPPC6B	trafficking protein particle complex 6B [Source:HGNC Symbol;Acc:HGNC:23066]
ENSG00000153914	-0.092494	6.40654	0.970737	0.324496	0.534665	ENSG00000153914	SREK1	splicing regulatory glutamic acid and lysine rich protein 1 [Source:HGNC Symbol;Acc:HGNC:17882]
ENSG00000124257	0.244791	-0.508485	0.970534	0.324547	0.534694	ENSG00000124257	NEURL2	neuralized E3 ubiquitin protein ligase 2 [Source:HGNC Symbol;Acc:HGNC:16156]
ENSG00000140299	0.0848801	4.70208	0.970189	0.324633	0.534773	ENSG00000140299	BNIP2	BCL2 interacting protein 2 [Source:HGNC Symbol;Acc:HGNC:1083]
ENSG00000181274	-0.113073	4.39124	0.970077	0.324661	0.534773	ENSG00000181274	FRAT2	FRAT regulator of WNT signaling pathway 2 [Source:HGNC Symbol;Acc:HGNC:16048]
ENSG00000164346	-0.102758	6.57847	0.969657	0.324766	0.534891	ENSG00000164346	NSA2	NSA2 ribosome biogenesis factor [Source:HGNC Symbol;Acc:HGNC:30728]
ENSG00000076770	-0.167757	4.84304	0.969494	0.324806	0.534903	ENSG00000076770	MBNL3	muscleblind like splicing regulator 3 [Source:HGNC Symbol;Acc:HGNC:20564]
ENSG00000235795	-0.302529	-1.84931	0.969026	0.324923	0.535041	ENSG00000235795	AC093157.2	novel transcript
ENSG00000255471	0.355145	-2.23217	0.968464	0.325063	0.535218	ENSG00000255471	AP001528.1	novel transcript
ENSG00000287769	0.285431	-1.04134	0.968329	0.325097	0.535219	ENSG00000287769	AL353748.3	novel transcript, antisense to SPIN1
ENSG00000115145	-0.081973	4.69401	0.967772	0.325236	0.535394	ENSG00000115145	STAM2	signal transducing adaptor molecule 2 [Source:HGNC Symbol;Acc:HGNC:11358]
ENSG00000196872	-0.259906	2.19729	0.967346	0.325343	0.535515	ENSG00000196872	CRACDL	CRACD like [Source:HGNC Symbol;Acc:HGNC:33454]
ENSG00000221829	-0.111181	5.0702	0.967085	0.325408	0.535568	ENSG00000221829	FANCG	FA complementation group G [Source:HGNC Symbol;Acc:HGNC:3588]
ENSG00000253553	-0.369316	-2.47938	0.96671	0.325502	0.535652	ENSG00000253553	AC090578.1	novel transcript, antisense to MMP16
ENSG00000137561	-0.38285	-2.44729	0.966383	0.325584	0.535652	ENSG00000137561	TTPA	alpha tocopherol transfer protein [Source:HGNC Symbol;Acc:HGNC:12404]
ENSG00000181392	0.540978	-2.51586	0.966348	0.325593	0.535652	ENSG00000181392	SYNE4	spectrin repeat containing nuclear envelope family member 4 [Source:HGNC Symbol;Acc:HGNC:26703]
ENSG00000262413	-0.267538	-1.75487	0.966308	0.325603	0.535652	ENSG00000262413	AC145207.2	novel transcript, antisense ARHGDIA
ENSG00000101974	0.0937895	6.00489	0.966221	0.325625	0.535652	ENSG00000101974	ATP11C	ATPase phospholipid transporting 11C [Source:HGNC Symbol;Acc:HGNC:13554]
ENSG00000196476	0.163467	2.2516	0.965845	0.325719	0.535752	ENSG00000196476	C20orf96	chromosome 20 open reading frame 96 [Source:HGNC Symbol;Acc:HGNC:16227]
ENSG00000285558	-0.225935	-0.712235	0.965138	0.325896	0.535989	ENSG00000285558	AC112504.2	novel protein
ENSG00000166685	-0.0884181	4.34656	0.964764	0.32599	0.536089	ENSG00000166685	COG1	component of oligomeric golgi complex 1 [Source:HGNC Symbol;Acc:HGNC:6545]
ENSG00000112305	0.0903169	5.22037	0.963893	0.326208	0.536368	ENSG00000112305	SMAP1	small ArfGAP 1 [Source:HGNC Symbol;Acc:HGNC:19651]
ENSG00000136807	-0.0715375	5.53168	0.963823	0.326226	0.536368	ENSG00000136807	CDK9	cyclin dependent kinase 9 [Source:HGNC Symbol;Acc:HGNC:1780]
ENSG00000120053	0.102087	7.00961	0.963686	0.32626	0.53637	ENSG00000120053	GOT1	glutamic-oxaloacetic transaminase 1 [Source:HGNC Symbol;Acc:HGNC:4432]
ENSG00000137822	-0.159602	6.25217	0.963411	0.326329	0.536429	ENSG00000137822	TUBGCP4	tubulin gamma complex associated protein 4 [Source:HGNC Symbol;Acc:HGNC:16691]
ENSG00000115042	0.116153	3.10379	0.962803	0.326482	0.536537	ENSG00000115042	FAHD2A	fumarylacetoacetate hydrolase domain containing 2A [Source:HGNC Symbol;Acc:HGNC:24252]
ENSG00000185483	0.193113	3.82385	0.962644	0.326522	0.536537	ENSG00000185483	ROR1	receptor tyrosine kinase like orphan receptor 1 [Source:HGNC Symbol;Acc:HGNC:10256]
ENSG00000159596	-0.103357	4.81054	0.962608	0.326531	0.536537	ENSG00000159596	TMEM69	transmembrane protein 69 [Source:HGNC Symbol;Acc:HGNC:28035]
ENSG00000171044	0.138619	3.1608	0.962546	0.326546	0.536537	ENSG00000171044	XKR6	XK related 6 [Source:HGNC Symbol;Acc:HGNC:27806]
ENSG00000273026	0.281398	-1.63311	0.96238	0.326588	0.536537	ENSG00000273026	AL358472.3	novel transcript, antisense to SLC39A1
ENSG00000198231	-0.0908552	7.18798	0.962358	0.326594	0.536537	ENSG00000198231	DDX42	DEAD-box helicase 42 [Source:HGNC Symbol;Acc:HGNC:18676]
ENSG00000286451	0.31162	-0.992204	0.962216	0.326629	0.536541	ENSG00000286451	AL499602.1	novel transcript
ENSG00000170473	0.0894483	5.18496	0.962	0.326684	0.536543	ENSG00000170473	PYM1	PYM homolog 1, exon junction complex associated factor [Source:HGNC Symbol;Acc:HGNC:30258]
ENSG00000101222	0.400045	-1.97082	0.961948	0.326696	0.536543	ENSG00000101222	SPEF1	sperm flagellar 1 [Source:HGNC Symbol;Acc:HGNC:15874]
ENSG00000226562	-0.208531	4.02157	0.961394	0.326836	0.536717	ENSG00000226562	CYP4F26P	cytochrome P450 family 4 subfamily F member 26, pseudogene [Source:HGNC Symbol;Acc:HGNC:39948]
ENSG00000257605	-0.255192	-0.438679	0.960902	0.32696	0.536865	ENSG00000257605	MYG1-AS1	MYG1 antisense RNA 1 [Source:HGNC Symbol;Acc:HGNC:54810]
ENSG00000011198	-0.0911365	4.8061	0.960774	0.326992	0.536865	ENSG00000011198	ABHD5	abhydrolase domain containing 5, lysophosphatidic acid acyltransferase [Source:HGNC Symbol;Acc:HGNC:21396]
ENSG00000155313	-0.102944	6.11748	0.959812	0.327234	0.537208	ENSG00000155313	USP25	ubiquitin specific peptidase 25 [Source:HGNC Symbol;Acc:HGNC:12624]
ENSG00000213309	-0.454564	-2.48683	0.958954	0.327451	0.537509	ENSG00000213309	RPL9P18	ribosomal protein L9 pseudogene 18 [Source:HGNC Symbol;Acc:HGNC:36954]
ENSG00000102024	0.0753653	8.20776	0.958746	0.327503	0.537541	ENSG00000102024	PLS3	plastin 3 [Source:HGNC Symbol;Acc:HGNC:9091]
ENSG00000175395	-0.155785	2.68796	0.957743	0.327756	0.537902	ENSG00000175395	ZNF25	zinc finger protein 25 [Source:HGNC Symbol;Acc:HGNC:13043]
ENSG00000169136	-0.147764	5.95769	0.95742	0.327838	0.537981	ENSG00000169136	ATF5	activating transcription factor 5 [Source:HGNC Symbol;Acc:HGNC:790]
ENSG00000101057	0.158639	8.18506	0.957117	0.327914	0.537989	ENSG00000101057	MYBL2	MYB proto-oncogene like 2 [Source:HGNC Symbol;Acc:HGNC:7548]
ENSG00000259985	-0.169619	0.624258	0.957103	0.327918	0.537989	ENSG00000259985	AC017100.1	novel transcript, antisense to B4GALT6
ENSG00000117148	-0.199109	-1.13475	0.957007	0.327942	0.537989	ENSG00000117148	ACTL8	actin like 8 [Source:HGNC Symbol;Acc:HGNC:24018]
ENSG00000144224	-0.076933	6.90322	0.95647	0.328078	0.538157	ENSG00000144224	UBXN4	UBX domain protein 4 [Source:HGNC Symbol;Acc:HGNC:14860]
ENSG00000281358	0.294976	-2.09539	0.955967	0.328205	0.53822	ENSG00000281358	RASSF1-AS1	RASSF1 antisense RNA 1 [Source:HGNC Symbol;Acc:HGNC:49091]
ENSG00000177675	0.318571	-1.0667	0.955935	0.328213	0.53822	ENSG00000177675	CD163L1	CD163 molecule like 1 [Source:HGNC Symbol;Acc:HGNC:30375]
ENSG00000213860	-0.29629	-1.47838	0.955816	0.328243	0.53822	ENSG00000213860	RPL21P75	ribosomal protein L21 pseudogene 75 [Source:HGNC Symbol;Acc:HGNC:36460]
ENSG00000235618	-0.382516	-2.1895	0.955789	0.32825	0.53822	ENSG00000235618	FAM21EP	family with sequence similarity 21 member E, pseudogene [Source:HGNC Symbol;Acc:HGNC:45010]
ENSG00000170633	-0.0772257	5.56605	0.95566	0.328283	0.53822	ENSG00000170633	RNF34	ring finger protein 34 [Source:HGNC Symbol;Acc:HGNC:17297]
ENSG00000111780	-0.250108	-1.15608	0.955459	0.328334	0.538249	ENSG00000111780	AL021546.1	novel protein
ENSG00000174343	-0.448416	3.77503	0.954332	0.328619	0.538662	ENSG00000174343	CHRNA9	cholinergic receptor nicotinic alpha 9 subunit [Source:HGNC Symbol;Acc:HGNC:14079]
ENSG00000042753	0.0756892	7.72787	0.953174	0.328913	0.539089	ENSG00000042753	AP2S1	adaptor related protein complex 2 subunit sigma 1 [Source:HGNC Symbol;Acc:HGNC:565]
ENSG00000260018	0.228479	-1.3714	0.952521	0.329078	0.539209	ENSG00000260018	AC040169.1	novel transcript, antisense to MBTPS1
ENSG00000258667	-0.430837	-0.759087	0.952415	0.329105	0.539209	ENSG00000258667	HIF1A-AS3	HIF1A antisense RNA 3 [Source:HGNC Symbol;Acc:HGNC:54284]
ENSG00000007202	-0.101418	8.24319	0.952318	0.32913	0.539209	ENSG00000007202	KIAA0100	KIAA0100 [Source:HGNC Symbol;Acc:HGNC:28960]
ENSG00000184557	-0.434344	0.937723	0.952142	0.329175	0.539209	ENSG00000184557	SOCS3	suppressor of cytokine signaling 3 [Source:HGNC Symbol;Acc:HGNC:19391]
ENSG00000010219	0.3258	-0.553676	0.951871	0.329244	0.539209	ENSG00000010219	DYRK4	dual specificity tyrosine phosphorylation regulated kinase 4 [Source:HGNC Symbol;Acc:HGNC:3095]
ENSG00000234558	-0.344179	-2.47147	0.951832	0.329254	0.539209	ENSG00000234558	API5P1	apoptosis inhibitor 5 pseudogene 1 [Source:HGNC Symbol;Acc:HGNC:595]
ENSG00000139531	0.121523	2.85032	0.951675	0.329293	0.539209	ENSG00000139531	SUOX	sulfite oxidase [Source:HGNC Symbol;Acc:HGNC:11460]
ENSG00000138594	-0.0754048	7.62613	0.951605	0.329311	0.539209	ENSG00000138594	TMOD3	tropomodulin 3 [Source:HGNC Symbol;Acc:HGNC:11873]
ENSG00000206535	-0.206688	0.377696	0.9516	0.329312	0.539209	ENSG00000206535	LNP1	leukemia NUP98 fusion partner 1 [Source:HGNC Symbol;Acc:HGNC:28014]
ENSG00000124226	-0.0663066	6.22387	0.951574	0.329319	0.539209	ENSG00000124226	RNF114	ring finger protein 114 [Source:HGNC Symbol;Acc:HGNC:13094]
ENSG00000225526	0.278339	-0.661366	0.951194	0.329416	0.539302	ENSG00000225526	MKRN2OS	MKRN2 opposite strand [Source:HGNC Symbol;Acc:HGNC:40375]
ENSG00000107798	0.11423	6.81177	0.95098	0.32947	0.539302	ENSG00000107798	LIPA	lipase A, lysosomal acid type [Source:HGNC Symbol;Acc:HGNC:6617]
ENSG00000280208	-0.683638	1.00907	0.950958	0.329476	0.539302	ENSG00000280208	GGT4P	gamma-glutamyltransferase 4 pseudogene [Source:HGNC Symbol;Acc:HGNC:33207]
ENSG00000025156	-0.108863	4.38507	0.950297	0.329644	0.539523	ENSG00000025156	HSF2	heat shock transcription factor 2 [Source:HGNC Symbol;Acc:HGNC:5225]
ENSG00000106299	0.0895604	6.35594	0.950023	0.329713	0.539582	ENSG00000106299	WASL	WASP like actin nucleation promoting factor [Source:HGNC Symbol;Acc:HGNC:12735]
ENSG00000124549	-0.173064	1.40127	0.949594	0.329823	0.539669	ENSG00000124549	BTN2A3P	butyrophilin subfamily 2 member A3, pseudogene [Source:HGNC Symbol;Acc:HGNC:13229]
ENSG00000112159	-0.154165	6.18764	0.949555	0.329833	0.539669	ENSG00000112159	MDN1	midasin AAA ATPase 1 [Source:HGNC Symbol;Acc:HGNC:18302]
ENSG00000167461	-0.0899684	7.00585	0.949157	0.329934	0.53978	ENSG00000167461	RAB8A	RAB8A, member RAS oncogene family [Source:HGNC Symbol;Acc:HGNC:7007]
ENSG00000285402	-0.196501	0.911329	0.948835	0.330016	0.53986	ENSG00000285402	AC244230.2	novel transcript
ENSG00000254838	-0.243356	-1.35526	0.948326	0.330146	0.539961	ENSG00000254838	GVINP1	GTPase, very large interferon inducible pseudogene 1 [Source:HGNC Symbol;Acc:HGNC:25813]
ENSG00000257702	-0.278543	-0.899013	0.948302	0.330152	0.539961	ENSG00000257702	LBX2-AS1	LBX2 antisense RNA 1 [Source:HGNC Symbol;Acc:HGNC:25136]
ENSG00000103978	-0.0861326	5.96897	0.948199	0.330178	0.539961	ENSG00000103978	TMEM87A	transmembrane protein 87A [Source:HGNC Symbol;Acc:HGNC:24522]
ENSG00000186564	0.177198	0.294303	0.94747	0.330364	0.540211	ENSG00000186564	FOXD2	forkhead box D2 [Source:HGNC Symbol;Acc:HGNC:3803]
ENSG00000116478	0.0755523	7.02225	0.94718	0.330438	0.540257	ENSG00000116478	HDAC1	histone deacetylase 1 [Source:HGNC Symbol;Acc:HGNC:4852]
ENSG00000233967	0.26972	-1.09357	0.946925	0.330503	0.540257	ENSG00000233967	AL359715.1	novel transcript
ENSG00000173273	0.121457	5.41748	0.946866	0.330518	0.540257	ENSG00000173273	TNKS	tankyrase [Source:HGNC Symbol;Acc:HGNC:11941]
ENSG00000104140	0.275285	1.3466	0.946835	0.330526	0.540257	ENSG00000104140	RHOV	ras homolog family member V [Source:HGNC Symbol;Acc:HGNC:18313]
ENSG00000198954	0.0853525	5.46692	0.946393	0.330639	0.540387	ENSG00000198954	KIFBP	kinesin family binding protein [Source:HGNC Symbol;Acc:HGNC:23419]
ENSG00000160113	-0.10111	6.20151	0.945752	0.330803	0.540601	ENSG00000160113	NR2F6	nuclear receptor subfamily 2 group F member 6 [Source:HGNC Symbol;Acc:HGNC:7977]
ENSG00000095002	-0.103699	6.36026	0.944532	0.331115	0.541056	ENSG00000095002	MSH2	mutS homolog 2 [Source:HGNC Symbol;Acc:HGNC:7325]
ENSG00000184992	0.118093	6.60518	0.944105	0.331224	0.541134	ENSG00000184992	BRI3BP	BRI3 binding protein [Source:HGNC Symbol;Acc:HGNC:14251]
ENSG00000164128	0.355064	-1.36186	0.944085	0.331229	0.541134	ENSG00000164128	NPY1R	neuropeptide Y receptor Y1 [Source:HGNC Symbol;Acc:HGNC:7956]
ENSG00000260285	0.234707	-0.670584	0.943253	0.331443	0.541397	ENSG00000260285	AL133367.1	novel transcript, antisense to TRMT61A
ENSG00000166578	0.399055	-2.58817	0.943196	0.331457	0.541397	ENSG00000166578	IQCD	IQ motif containing D [Source:HGNC Symbol;Acc:HGNC:25168]
ENSG00000185475	0.105969	5.11774	0.942624	0.331604	0.541443	ENSG00000185475	TMEM179B	transmembrane protein 179B [Source:HGNC Symbol;Acc:HGNC:33744]
ENSG00000258938	0.312099	-1.86193	0.942503	0.331635	0.541443	ENSG00000258938	AL162311.3	novel transcript, antisense to BRMS1L
ENSG00000016864	-0.0834463	5.13006	0.942486	0.331639	0.541443	ENSG00000016864	GLT8D1	glycosyltransferase 8 domain containing 1 [Source:HGNC Symbol;Acc:HGNC:24870]
ENSG00000150457	0.143784	5.92323	0.942472	0.331643	0.541443	ENSG00000150457	LATS2	large tumor suppressor kinase 2 [Source:HGNC Symbol;Acc:HGNC:6515]
ENSG00000160226	-0.163587	2.23587	0.942325	0.331681	0.541443	ENSG00000160226	CFAP410	cilia and flagella associated protein 410 [Source:HGNC Symbol;Acc:HGNC:1260]
ENSG00000148339	-0.129739	4.41374	0.942304	0.331686	0.541443	ENSG00000148339	SLC25A25	solute carrier family 25 member 25 [Source:HGNC Symbol;Acc:HGNC:20663]
ENSG00000278259	-0.101588	7.00369	0.942096	0.331739	0.541476	ENSG00000278259	MYO19	myosin XIX [Source:HGNC Symbol;Acc:HGNC:26234]
ENSG00000176903	-0.10592	5.23275	0.94171	0.331838	0.541564	ENSG00000176903	PNMA1	PNMA family member 1 [Source:HGNC Symbol;Acc:HGNC:9158]
ENSG00000132002	-0.118977	7.80513	0.941496	0.331893	0.541564	ENSG00000132002	DNAJB1	DnaJ heat shock protein family (Hsp40) member B1 [Source:HGNC Symbol;Acc:HGNC:5270]
ENSG00000183530	0.111641	5.25398	0.941495	0.331894	0.541564	ENSG00000183530	PRR14L	proline rich 14 like [Source:HGNC Symbol;Acc:HGNC:28738]
ENSG00000104529	-0.0702934	9.77375	0.940725	0.332091	0.541818	ENSG00000104529	EEF1D	eukaryotic translation elongation factor 1 delta [Source:HGNC Symbol;Acc:HGNC:3211]
ENSG00000185864	-0.155771	1.26017	0.940575	0.33213	0.541818	ENSG00000185864	NPIPB4	nuclear pore complex interacting protein family member B4 [Source:HGNC Symbol;Acc:HGNC:41985]
ENSG00000204262	0.140785	2.43789	0.940498	0.33215	0.541818	ENSG00000204262	COL5A2	collagen type V alpha 2 chain [Source:HGNC Symbol;Acc:HGNC:2210]
ENSG00000125356	0.0947241	5.73612	0.939925	0.332297	0.541999	ENSG00000125356	NDUFA1	NADH:ubiquinone oxidoreductase subunit A1 [Source:HGNC Symbol;Acc:HGNC:7683]
ENSG00000071054	0.0942288	8.91751	0.939805	0.332328	0.541999	ENSG00000071054	MAP4K4	mitogen-activated protein kinase kinase kinase kinase 4 [Source:HGNC Symbol;Acc:HGNC:6866]
ENSG00000152217	0.15096	3.1749	0.939469	0.332414	0.542085	ENSG00000152217	SETBP1	SET binding protein 1 [Source:HGNC Symbol;Acc:HGNC:15573]
ENSG00000072135	0.0706106	5.24104	0.938875	0.332567	0.54228	ENSG00000072135	PTPN18	protein tyrosine phosphatase non-receptor type 18 [Source:HGNC Symbol;Acc:HGNC:9649]
ENSG00000231738	0.365111	-2.4418	0.938578	0.332644	0.54235	ENSG00000231738	TSPAN19	tetraspanin 19 [Source:HGNC Symbol;Acc:HGNC:31886]
ENSG00000109819	0.65239	-2.09837	0.938042	0.332782	0.542501	ENSG00000109819	PPARGC1A	PPARG coactivator 1 alpha [Source:HGNC Symbol;Acc:HGNC:9237]
ENSG00000164236	0.19442	3.96227	0.937947	0.332806	0.542501	ENSG00000164236	ANKRD33B	ankyrin repeat domain 33B [Source:HGNC Symbol;Acc:HGNC:35240]
ENSG00000273149	0.324874	3.97492	0.937828	0.332837	0.542501	ENSG00000273149	AL138963.3	novel transcript, antisense to TPT1
ENSG00000105135	-0.0821087	6.30836	0.937175	0.333005	0.542722	ENSG00000105135	ILVBL	ilvB acetolactate synthase like [Source:HGNC Symbol;Acc:HGNC:6041]
ENSG00000125457	0.170166	2.69933	0.936624	0.333148	0.542882	ENSG00000125457	MIF4GD	MIF4G domain containing [Source:HGNC Symbol;Acc:HGNC:24030]
ENSG00000181722	0.266203	-0.517269	0.936534	0.333171	0.542882	ENSG00000181722	ZBTB20	zinc finger and BTB domain containing 20 [Source:HGNC Symbol;Acc:HGNC:13503]
ENSG00000229809	0.173362	2.00856	0.936244	0.333246	0.542949	ENSG00000229809	ZNF688	zinc finger protein 688 [Source:HGNC Symbol;Acc:HGNC:30489]
ENSG00000101544	-0.0934802	5.85938	0.934723	0.333639	0.543534	ENSG00000101544	ADNP2	ADNP homeobox 2 [Source:HGNC Symbol;Acc:HGNC:23803]
ENSG00000274471	-0.27654	1.14053	0.933606	0.333928	0.543951	ENSG00000274471	HERC2P7	hect domain and RLD 2 pseudogene 7 [Source:NCBI gene (formerly Entrezgene);Acc:100132101]
ENSG00000230513	-0.245507	-0.991307	0.933477	0.333961	0.543951	ENSG00000230513	THAP7-AS1	THAP7 antisense RNA 1 [Source:HGNC Symbol;Acc:HGNC:41013]
ENSG00000260259	-0.254798	-1.30602	0.932713	0.334159	0.544173	ENSG00000260259	LINC02166	long intergenic non-protein coding RNA 2166 [Source:HGNC Symbol;Acc:HGNC:53027]
ENSG00000141570	0.0977502	3.56112	0.932691	0.334165	0.544173	ENSG00000141570	CBX8	chromobox 8 [Source:HGNC Symbol;Acc:HGNC:15962]
ENSG00000138802	0.091097	6.28167	0.932285	0.33427	0.544289	ENSG00000138802	SEC24B	SEC24 homolog B, COPII coat complex component [Source:HGNC Symbol;Acc:HGNC:10704]
ENSG00000157020	-0.0626766	6.86137	0.931817	0.334391	0.544432	ENSG00000157020	SEC13	SEC13 homolog, nuclear pore and COPII coat complex component [Source:HGNC Symbol;Acc:HGNC:10697]
ENSG00000259319	0.463191	-1.90133	0.931656	0.334433	0.544445	ENSG00000259319	AF111167.2	novel transcript, antisense to JDP2
ENSG00000172888	-0.0963244	4.88762	0.93126	0.334536	0.544504	ENSG00000172888	ZNF621	zinc finger protein 621 [Source:HGNC Symbol;Acc:HGNC:24787]
ENSG00000178385	0.132489	3.44322	0.931258	0.334536	0.544504	ENSG00000178385	PLEKHM3	pleckstrin homology domain containing M3 [Source:HGNC Symbol;Acc:HGNC:34006]
ENSG00000221990	-0.181367	0.651559	0.930593	0.334709	0.54473	ENSG00000221990	EXOC3-AS1	EXOC3 antisense RNA 1 [Source:HGNC Symbol;Acc:HGNC:25175]
ENSG00000259315	0.318872	-2.49851	0.930385	0.334763	0.544764	ENSG00000259315	ACTG1P17	actin gamma 1 pseudogene 17 [Source:HGNC Symbol;Acc:HGNC:51497]
ENSG00000276570	-0.229759	0.0280771	0.929562	0.334977	0.545057	ENSG00000276570	AC010327.6	novel transcript
ENSG00000109265	0.355029	-2.09602	0.929199	0.335071	0.545156	ENSG00000109265	CRACD	capping protein inhibiting regulator of actin dynamics [Source:HGNC Symbol;Acc:HGNC:29219]
ENSG00000178718	-0.177598	2.27227	0.928932	0.335141	0.545214	ENSG00000178718	RPP25	ribonuclease P and MRP subunit p25 [Source:HGNC Symbol;Acc:HGNC:30361]
ENSG00000165282	-0.0884263	5.7176	0.928548	0.335241	0.545322	ENSG00000165282	PIGO	phosphatidylinositol glycan anchor biosynthesis class O [Source:HGNC Symbol;Acc:HGNC:23215]
ENSG00000183323	-0.105969	3.70597	0.928373	0.335286	0.545341	ENSG00000183323	CCDC125	coiled-coil domain containing 125 [Source:HGNC Symbol;Acc:HGNC:28924]
ENSG00000214199	0.169165	1.40056	0.927962	0.335393	0.545427	ENSG00000214199	EEF1A1P12	eukaryotic translation elongation factor 1 alpha 1 pseudogene 12 [Source:HGNC Symbol;Acc:HGNC:3195]
ENSG00000134317	0.204161	0.67197	0.927904	0.335408	0.545427	ENSG00000134317	GRHL1	grainyhead like transcription factor 1 [Source:HGNC Symbol;Acc:HGNC:17923]
ENSG00000196782	0.291815	0.885355	0.927671	0.335469	0.545427	ENSG00000196782	MAML3	mastermind like transcriptional coactivator 3 [Source:HGNC Symbol;Acc:HGNC:16272]
ENSG00000220875	0.32878	-2.58729	0.927653	0.335474	0.545427	ENSG00000220875	H3C9P	H3 clustered histone 9, pseudogene [Source:HGNC Symbol;Acc:HGNC:18982]
ENSG00000188672	0.352521	-2.18093	0.927059	0.335628	0.545592	ENSG00000188672	RHCE	Rh blood group CcEe antigens [Source:HGNC Symbol;Acc:HGNC:10008]
ENSG00000170381	0.364373	-2.47818	0.926888	0.335673	0.545592	ENSG00000170381	SEMA3E	semaphorin 3E [Source:HGNC Symbol;Acc:HGNC:10727]
ENSG00000100997	0.0769807	5.95456	0.926839	0.335686	0.545592	ENSG00000100997	ABHD12	abhydrolase domain containing 12, lysophospholipase [Source:HGNC Symbol;Acc:HGNC:15868]
ENSG00000173809	0.235061	-1.38763	0.926746	0.33571	0.545592	ENSG00000173809	TDRD12	tudor domain containing 12 [Source:HGNC Symbol;Acc:HGNC:25044]
ENSG00000037749	0.0706703	6.33897	0.926229	0.335845	0.545756	ENSG00000037749	MFAP3	microfibril associated protein 3 [Source:HGNC Symbol;Acc:HGNC:7034]
ENSG00000267750	0.46303	-2.16044	0.925969	0.335913	0.545812	ENSG00000267750	RUNDC3A-AS1	RUNDC3A antisense RNA 1 [Source:HGNC Symbol;Acc:HGNC:51344]
ENSG00000268287	0.534376	-2.66927	0.925573	0.336016	0.545876	ENSG00000268287	AC008687.3	novel transcript
ENSG00000089157	0.0819415	10.7141	0.92556	0.336019	0.545876	ENSG00000089157	RPLP0	ribosomal protein lateral stalk subunit P0 [Source:HGNC Symbol;Acc:HGNC:10371]
ENSG00000105717	0.265814	-0.9855	0.924231	0.336366	0.546333	ENSG00000105717	PBX4	PBX homeobox 4 [Source:HGNC Symbol;Acc:HGNC:13403]
ENSG00000114388	-0.130515	4.34406	0.924128	0.336393	0.546333	ENSG00000114388	NPRL2	NPR2 like, GATOR1 complex subunit [Source:HGNC Symbol;Acc:HGNC:24969]
ENSG00000100099	-0.082361	4.98446	0.92404	0.336416	0.546333	ENSG00000100099	HPS4	HPS4 biogenesis of lysosomal organelles complex 3 subunit 2 [Source:HGNC Symbol;Acc:HGNC:15844]
ENSG00000246898	-0.26389	-0.573531	0.923966	0.336436	0.546333	ENSG00000246898	LINC00920	long intergenic non-protein coding RNA 920 [Source:HGNC Symbol;Acc:HGNC:48611]
ENSG00000262660	0.208795	2.78736	0.92371	0.336503	0.546387	ENSG00000262660	AC139530.2	novel protein
ENSG00000182575	0.303529	-2.06183	0.92343	0.336576	0.546451	ENSG00000182575	NXPH3	neurexophilin 3 [Source:HGNC Symbol;Acc:HGNC:8077]
ENSG00000129933	-0.0735973	6.14682	0.922674	0.336774	0.546698	ENSG00000129933	MAU2	MAU2 sister chromatid cohesion factor [Source:HGNC Symbol;Acc:HGNC:29140]
ENSG00000285867	0.113787	4.74208	0.922591	0.336796	0.546698	ENSG00000285867	BX470102.2	Novel transcript
ENSG00000189403	0.104723	8.94332	0.92246	0.33683	0.546699	ENSG00000189403	HMGB1	high mobility group box 1 [Source:HGNC Symbol;Acc:HGNC:4983]
ENSG00000225914	-0.317893	-1.9343	0.921826	0.336996	0.546913	ENSG00000225914	TSBP1-AS1	TSBP1 and BTNL2 antisense RNA 1 [Source:HGNC Symbol;Acc:HGNC:39756]
ENSG00000228643	-0.512139	-2.57137	0.921113	0.337183	0.547162	ENSG00000228643	AC079779.2	novel transcript
ENSG00000278916	-0.286473	-1.76084	0.920797	0.337266	0.547193	ENSG00000278916	CEP83-DT	CEP83 divergent transcript [Source:HGNC Symbol;Acc:HGNC:27055]
ENSG00000106261	0.0908843	6.48269	0.920516	0.337339	0.547193	ENSG00000106261	ZKSCAN1	zinc finger with KRAB and SCAN domains 1 [Source:HGNC Symbol;Acc:HGNC:13101]
ENSG00000234665	-0.170302	1.09382	0.920492	0.337346	0.547193	ENSG00000234665	LERFS	lncRNA negative regulator of fibroblast-like synoviocyte migration, SYNCRIP interacting [Source:HGNC Symbol;Acc:HGNC:51182]
ENSG00000282381	-0.29141	-0.611987	0.920489	0.337347	0.547193	ENSG00000282381	AC104073.4	novel transcript
ENSG00000236242	-0.199346	2.49771	0.920396	0.337371	0.547193	ENSG00000236242	MYO16-AS1	MYO16 antisense RNA 1 [Source:HGNC Symbol;Acc:HGNC:39913]
ENSG00000133816	0.128808	7.07711	0.919606	0.337578	0.547475	ENSG00000133816	MICAL2	microtubule associated monooxygenase, calponin and LIM domain containing 2 [Source:HGNC Symbol;Acc:HGNC:24693]
ENSG00000233822	-0.257184	-1.44716	0.918833	0.337782	0.547749	ENSG00000233822	H2BC15	H2B clustered histone 15 [Source:HGNC Symbol;Acc:HGNC:4749]
ENSG00000272316	-0.348633	-2.31993	0.918564	0.337852	0.547809	ENSG00000272316	AL021368.2	novel transcript
ENSG00000090661	0.341838	-1.58025	0.917995	0.338002	0.547997	ENSG00000090661	CERS4	ceramide synthase 4 [Source:HGNC Symbol;Acc:HGNC:23747]
ENSG00000254554	-0.403098	-1.87738	0.917586	0.33811	0.548117	ENSG00000254554	AC080023.1	novel transcript
ENSG00000151552	-0.0768265	5.77357	0.917441	0.338148	0.548124	ENSG00000151552	QDPR	quinoid dihydropteridine reductase [Source:HGNC Symbol;Acc:HGNC:9752]
ENSG00000146414	-0.0912031	4.87052	0.917279	0.33819	0.548138	ENSG00000146414	SHPRH	SNF2 histone linker PHD RING helicase [Source:HGNC Symbol;Acc:HGNC:19336]
ENSG00000146267	-0.105498	3.72516	0.916523	0.33839	0.548406	ENSG00000146267	FAXC	failed axon connections homolog, metaxin like GST domain containing [Source:HGNC Symbol;Acc:HGNC:20742]
ENSG00000130731	-0.0769126	5.22987	0.916277	0.338455	0.548456	ENSG00000130731	METTL26	methyltransferase like 26 [Source:HGNC Symbol;Acc:HGNC:14141]
ENSG00000048028	-0.0981573	5.838	0.915888	0.338557	0.548567	ENSG00000048028	USP28	ubiquitin specific peptidase 28 [Source:HGNC Symbol;Acc:HGNC:12625]
ENSG00000156508	0.0881873	12.4039	0.915678	0.338612	0.548602	ENSG00000156508	EEF1A1	eukaryotic translation elongation factor 1 alpha 1 [Source:HGNC Symbol;Acc:HGNC:3189]
ENSG00000163913	-0.0953115	4.36746	0.915045	0.338779	0.548818	ENSG00000163913	IFT122	intraflagellar transport 122 [Source:HGNC Symbol;Acc:HGNC:13556]
ENSG00000261302	-0.430832	-2.38964	0.91479	0.338847	0.548872	ENSG00000261302	AC106779.1	novel transcript, antisense to NUP93
ENSG00000155016	-0.0981894	4.32425	0.913579	0.339167	0.549335	ENSG00000155016	CYP2U1	cytochrome P450 family 2 subfamily U member 1 [Source:HGNC Symbol;Acc:HGNC:20582]
ENSG00000050820	-0.102489	6.68604	0.913341	0.339229	0.549382	ENSG00000050820	BCAR1	BCAR1 scaffold protein, Cas family member [Source:HGNC Symbol;Acc:HGNC:971]
ENSG00000164024	-0.0834728	7.01173	0.912829	0.339365	0.549547	ENSG00000164024	METAP1	methionyl aminopeptidase 1 [Source:HGNC Symbol;Acc:HGNC:15789]
ENSG00000103540	-0.0965954	5.15157	0.912337	0.339495	0.549702	ENSG00000103540	CCP110	centriolar coiled-coil protein 110 [Source:HGNC Symbol;Acc:HGNC:24342]
ENSG00000100811	-0.0773312	7.35248	0.911545	0.339705	0.549987	ENSG00000100811	YY1	YY1 transcription factor [Source:HGNC Symbol;Acc:HGNC:12856]
ENSG00000112514	0.0817278	6.46493	0.911337	0.33976	0.550021	ENSG00000112514	CUTA	cutA divalent cation tolerance homolog [Source:HGNC Symbol;Acc:HGNC:21101]
ENSG00000137959	-0.328749	-0.721382	0.910925	0.339869	0.550103	ENSG00000137959	IFI44L	interferon induced protein 44 like [Source:HGNC Symbol;Acc:HGNC:17817]
ENSG00000158623	0.110897	5.69203	0.91089	0.339878	0.550103	ENSG00000158623	COPG2	COPI coat complex subunit gamma 2 [Source:HGNC Symbol;Acc:HGNC:2237]
ENSG00000183971	0.354641	-1.47562	0.909818	0.340163	0.550452	ENSG00000183971	NPW	neuropeptide W [Source:HGNC Symbol;Acc:HGNC:30509]
ENSG00000196365	-0.102557	7.87159	0.909768	0.340176	0.550452	ENSG00000196365	LONP1	lon peptidase 1, mitochondrial [Source:HGNC Symbol;Acc:HGNC:9479]
ENSG00000239828	-0.454945	-1.87729	0.909621	0.340215	0.550452	ENSG00000239828	AC063944.1	novel transcript
ENSG00000118513	0.321649	2.06182	0.909484	0.340251	0.550452	ENSG00000118513	MYB	MYB proto-oncogene, transcription factor [Source:HGNC Symbol;Acc:HGNC:7545]
ENSG00000270804	-0.153515	1.49878	0.909363	0.340283	0.550452	ENSG00000270804	AC010326.4	ubiquitin-conjugating enzyme E2C (UBE2C) pseudogene
ENSG00000069509	-0.102237	3.64628	0.909231	0.340318	0.550452	ENSG00000069509	FUNDC1	FUN14 domain containing 1 [Source:HGNC Symbol;Acc:HGNC:28746]
ENSG00000166326	-0.0814653	7.03647	0.909181	0.340332	0.550452	ENSG00000166326	TRIM44	tripartite motif containing 44 [Source:HGNC Symbol;Acc:HGNC:19016]
ENSG00000146094	0.26115	1.76871	0.908985	0.340384	0.550481	ENSG00000146094	DOK3	docking protein 3 [Source:HGNC Symbol;Acc:HGNC:24583]
ENSG00000147488	-0.411007	-2.54623	0.908706	0.340458	0.550546	ENSG00000147488	ST18	ST18 C2H2C-type zinc finger transcription factor [Source:HGNC Symbol;Acc:HGNC:18695]
ENSG00000083807	-0.13711	3.59373	0.908234	0.340583	0.550667	ENSG00000083807	SLC27A5	solute carrier family 27 member 5 [Source:HGNC Symbol;Acc:HGNC:10999]
ENSG00000157680	-0.399615	-0.624377	0.908093	0.340621	0.550667	ENSG00000157680	DGKI	diacylglycerol kinase iota [Source:HGNC Symbol;Acc:HGNC:2855]
ENSG00000090372	-0.0736567	7.20899	0.908041	0.340635	0.550667	ENSG00000090372	STRN4	striatin 4 [Source:HGNC Symbol;Acc:HGNC:15721]
ENSG00000136205	0.182877	6.8011	0.907804	0.340698	0.550714	ENSG00000136205	TNS3	tensin 3 [Source:HGNC Symbol;Acc:HGNC:21616]
ENSG00000119401	0.0838503	4.75373	0.907284	0.340836	0.55085	ENSG00000119401	TRIM32	tripartite motif containing 32 [Source:HGNC Symbol;Acc:HGNC:16380]
ENSG00000125966	0.317841	-1.97608	0.907231	0.34085	0.55085	ENSG00000125966	MMP24	matrix metallopeptidase 24 [Source:HGNC Symbol;Acc:HGNC:7172]
ENSG00000166228	-0.101196	5.26086	0.906221	0.341119	0.551182	ENSG00000166228	PCBD1	pterin-4 alpha-carbinolamine dehydratase 1 [Source:HGNC Symbol;Acc:HGNC:8646]
ENSG00000187240	-0.123759	4.82993	0.905992	0.34118	0.551182	ENSG00000187240	DYNC2H1	dynein cytoplasmic 2 heavy chain 1 [Source:HGNC Symbol;Acc:HGNC:2962]
ENSG00000228315	0.286151	0.956608	0.905975	0.341185	0.551182	ENSG00000228315	GUSBP11	GUSB pseudogene 11 [Source:HGNC Symbol;Acc:HGNC:42325]
ENSG00000259132	-0.174835	2.97029	0.905949	0.341191	0.551182	ENSG00000259132	AL132780.3	novel protein
ENSG00000132965	0.391345	0.651065	0.905803	0.341231	0.55119	ENSG00000132965	ALOX5AP	arachidonate 5-lipoxygenase activating protein [Source:HGNC Symbol;Acc:HGNC:436]
ENSG00000092148	-0.111629	7.37287	0.905461	0.341322	0.551265	ENSG00000092148	HECTD1	HECT domain E3 ubiquitin protein ligase 1 [Source:HGNC Symbol;Acc:HGNC:20157]
ENSG00000204564	-0.123989	3.97081	0.905373	0.341345	0.551265	ENSG00000204564	C6orf136	chromosome 6 open reading frame 136 [Source:HGNC Symbol;Acc:HGNC:21301]
ENSG00000153933	-0.102075	4.78182	0.904862	0.341481	0.551341	ENSG00000153933	DGKE	diacylglycerol kinase epsilon [Source:HGNC Symbol;Acc:HGNC:2852]
ENSG00000173171	-0.097386	4.26079	0.904857	0.341483	0.551341	ENSG00000173171	MTX1	metaxin 1 [Source:HGNC Symbol;Acc:HGNC:7504]
ENSG00000138639	0.3236	0.364802	0.90479	0.341501	0.551341	ENSG00000138639	ARHGAP24	Rho GTPase activating protein 24 [Source:HGNC Symbol;Acc:HGNC:25361]
ENSG00000116138	0.0837555	4.38007	0.904686	0.341528	0.551341	ENSG00000116138	DNAJC16	DnaJ heat shock protein family (Hsp40) member C16 [Source:HGNC Symbol;Acc:HGNC:29157]
ENSG00000251059	-0.410372	-2.44242	0.904275	0.341638	0.551463	ENSG00000251059	PRKG2-AS1	PRKG2 antisense RNA 1 [Source:HGNC Symbol;Acc:HGNC:40478]
ENSG00000138771	0.123269	6.03764	0.903301	0.341898	0.551828	ENSG00000138771	SHROOM3	shroom family member 3 [Source:HGNC Symbol;Acc:HGNC:30422]
ENSG00000284695	-0.633145	-1.62086	0.902928	0.341998	0.551888	ENSG00000284695	AC108941.3	novel protein
ENSG00000213341	-0.0789988	5.78532	0.902908	0.342003	0.551888	ENSG00000213341	CHUK	component of inhibitor of nuclear factor kappa B kinase complex [Source:HGNC Symbol;Acc:HGNC:1974]
ENSG00000102871	0.173911	3.79041	0.902723	0.342053	0.551912	ENSG00000102871	TRADD	TNFRSF1A associated via death domain [Source:HGNC Symbol;Acc:HGNC:12030]
ENSG00000226853	0.255111	-2.1475	0.902416	0.342135	0.551916	ENSG00000226853	AC010894.1	novel transcript
ENSG00000164961	0.0752399	7.09921	0.902377	0.342145	0.551916	ENSG00000164961	WASHC5	WASH complex subunit 5 [Source:HGNC Symbol;Acc:HGNC:28984]
ENSG00000141338	-0.777661	-0.382347	0.902331	0.342157	0.551916	ENSG00000141338	ABCA8	ATP binding cassette subfamily A member 8 [Source:HGNC Symbol;Acc:HGNC:38]
ENSG00000167394	0.0931816	4.23281	0.901514	0.342376	0.552214	ENSG00000167394	ZNF668	zinc finger protein 668 [Source:HGNC Symbol;Acc:HGNC:25821]
ENSG00000003147	0.228729	1.34463	0.901193	0.342462	0.552298	ENSG00000003147	ICA1	islet cell autoantigen 1 [Source:HGNC Symbol;Acc:HGNC:5343]
ENSG00000164300	0.0931815	4.91687	0.900894	0.342542	0.552372	ENSG00000164300	SERINC5	serine incorporator 5 [Source:HGNC Symbol;Acc:HGNC:18825]
ENSG00000101940	0.0987683	6.10829	0.900635	0.342612	0.552429	ENSG00000101940	WDR13	WD repeat domain 13 [Source:HGNC Symbol;Acc:HGNC:14352]
ENSG00000239883	-0.154628	1.418	0.899805	0.342834	0.552719	ENSG00000239883	PARGP1	poly(ADP-ribose) glycohydrolase pseudogene 1 [Source:HGNC Symbol;Acc:HGNC:45008]
ENSG00000213513	-0.197397	-0.122737	0.899709	0.34286	0.552719	ENSG00000213513	IMPDH1P5	inosine monophosphate dehydrogenase 1 pseudogene 5 [Source:HGNC Symbol;Acc:HGNC:33960]
ENSG00000246203	0.200655	-0.431754	0.898675	0.343137	0.553111	ENSG00000246203	AL353807.3	novel pseudogene
ENSG00000174516	-0.11273	3.75084	0.898536	0.343175	0.553116	ENSG00000174516	PELI3	pellino E3 ubiquitin protein ligase family member 3 [Source:HGNC Symbol;Acc:HGNC:30010]
ENSG00000162909	0.0772472	9.88366	0.89831	0.343235	0.553159	ENSG00000162909	CAPN2	calpain 2 [Source:HGNC Symbol;Acc:HGNC:1479]
ENSG00000149806	-0.0837708	8.71883	0.898117	0.343287	0.553186	ENSG00000149806	FAU	FAU ubiquitin like and ribosomal protein S30 fusion [Source:HGNC Symbol;Acc:HGNC:3597]
ENSG00000093009	-0.148651	5.78609	0.897873	0.343353	0.553186	ENSG00000093009	CDC45	cell division cycle 45 [Source:HGNC Symbol;Acc:HGNC:1739]
ENSG00000166135	0.0810779	5.49739	0.897857	0.343357	0.553186	ENSG00000166135	HIF1AN	hypoxia inducible factor 1 subunit alpha inhibitor [Source:HGNC Symbol;Acc:HGNC:17113]
ENSG00000119383	-0.0902899	5.65132	0.897739	0.343389	0.553186	ENSG00000119383	PTPA	protein phosphatase 2 phosphatase activator [Source:HGNC Symbol;Acc:HGNC:9308]
ENSG00000236287	-0.101313	5.01128	0.896798	0.343642	0.553539	ENSG00000236287	ZBED5	zinc finger BED-type containing 5 [Source:HGNC Symbol;Acc:HGNC:30803]
ENSG00000163349	0.107226	6.02951	0.896454	0.343734	0.553633	ENSG00000163349	HIPK1	homeodomain interacting protein kinase 1 [Source:HGNC Symbol;Acc:HGNC:19006]
ENSG00000131368	-0.11129	6.35193	0.895311	0.344042	0.554073	ENSG00000131368	MRPS25	mitochondrial ribosomal protein S25 [Source:HGNC Symbol;Acc:HGNC:14511]
ENSG00000214612	0.203296	-1.24386	0.894967	0.344135	0.554101	ENSG00000214612	RPS19P1	ribosomal protein S19 pseudogene 1 [Source:HGNC Symbol;Acc:HGNC:16534]
ENSG00000005812	0.077515	6.48292	0.894938	0.344143	0.554101	ENSG00000005812	FBXL3	F-box and leucine rich repeat protein 3 [Source:HGNC Symbol;Acc:HGNC:13599]
ENSG00000155792	-0.268172	0.392925	0.894866	0.344162	0.554101	ENSG00000155792	DEPTOR	DEP domain containing MTOR interacting protein [Source:HGNC Symbol;Acc:HGNC:22953]
ENSG00000131697	0.0852324	4.29828	0.894464	0.344271	0.55417	ENSG00000131697	NPHP4	nephrocystin 4 [Source:HGNC Symbol;Acc:HGNC:19104]
ENSG00000255432	-0.190896	-0.044773	0.894379	0.344293	0.55417	ENSG00000255432	AP001458.2	novel protein
ENSG00000169067	0.511107	-2.47379	0.89423	0.344333	0.55417	ENSG00000169067	ACTBL2	actin beta like 2 [Source:HGNC Symbol;Acc:HGNC:17780]
ENSG00000183597	-0.0810156	4.46068	0.894199	0.344342	0.55417	ENSG00000183597	TANGO2	transport and golgi organization 2 homolog [Source:HGNC Symbol;Acc:HGNC:25439]
ENSG00000105499	0.586367	-1.6135	0.893968	0.344404	0.554196	ENSG00000105499	PLA2G4C	phospholipase A2 group IVC [Source:HGNC Symbol;Acc:HGNC:9037]
ENSG00000101004	0.205267	-1.0586	0.893886	0.344426	0.554196	ENSG00000101004	NINL	ninein like [Source:HGNC Symbol;Acc:HGNC:29163]
ENSG00000269399	-0.306681	0.193166	0.893578	0.34451	0.554275	ENSG00000269399	AC008764.6	novel transcript
ENSG00000242082	-0.307636	-1.9794	0.893434	0.344548	0.554283	ENSG00000242082	SLC5A4-AS1	SLC5A4 antisense RNA 1 [Source:HGNC Symbol;Acc:HGNC:53163]
ENSG00000075413	0.0838793	6.59557	0.892178	0.344888	0.554749	ENSG00000075413	MARK3	microtubule affinity regulating kinase 3 [Source:HGNC Symbol;Acc:HGNC:6897]
ENSG00000277283	-0.168134	0.861072	0.892108	0.344907	0.554749	ENSG00000277283	AC004812.2	novel transcript, antisense to RAB35
ENSG00000237973	-0.197685	2.21931	0.891774	0.344997	0.554839	ENSG00000237973	MTCO1P12	MT-CO1 pseudogene 12 [Source:HGNC Symbol;Acc:HGNC:52014]
ENSG00000144029	-0.0776617	6.56963	0.89135	0.345112	0.554968	ENSG00000144029	MRPS5	mitochondrial ribosomal protein S5 [Source:HGNC Symbol;Acc:HGNC:14498]
ENSG00000152253	-0.152547	5.06355	0.891195	0.345154	0.554981	ENSG00000152253	SPC25	SPC25 component of NDC80 kinetochore complex [Source:HGNC Symbol;Acc:HGNC:24031]
ENSG00000235109	-0.227521	0.78971	0.89091	0.345231	0.55505	ENSG00000235109	ZSCAN31	zinc finger and SCAN domain containing 31 [Source:HGNC Symbol;Acc:HGNC:14097]
ENSG00000058063	0.0762116	6.68101	0.890476	0.345348	0.555134	ENSG00000058063	ATP11B	ATPase phospholipid transporting 11B (putative) [Source:HGNC Symbol;Acc:HGNC:13553]
ENSG00000225206	-0.323483	-0.788613	0.890464	0.345352	0.555134	ENSG00000225206	MIR137HG	MIR137 host gene [Source:HGNC Symbol;Acc:HGNC:42871]
ENSG00000281357	-0.247621	-0.263631	0.889519	0.345608	0.55549	ENSG00000281357	ARRDC3-AS1	ARRDC3 antisense RNA 1 [Source:HGNC Symbol;Acc:HGNC:44145]
ENSG00000074047	-0.273797	0.457954	0.889123	0.345715	0.555542	ENSG00000074047	GLI2	GLI family zinc finger 2 [Source:HGNC Symbol;Acc:HGNC:4318]
ENSG00000152377	0.275155	4.25369	0.88908	0.345727	0.555542	ENSG00000152377	SPOCK1	SPARC (osteonectin), cwcv and kazal like domains proteoglycan 1 [Source:HGNC Symbol;Acc:HGNC:11251]
ENSG00000274315	0.297906	-2.10274	0.8889	0.345776	0.555542	ENSG00000274315	AC009318.3	novel transcript, antisense to FAR2
ENSG00000180304	0.0688341	5.66119	0.888879	0.345781	0.555542	ENSG00000180304	OAZ2	ornithine decarboxylase antizyme 2 [Source:HGNC Symbol;Acc:HGNC:8096]
ENSG00000012211	-0.0850511	4.60539	0.888767	0.345812	0.555542	ENSG00000012211	PRICKLE3	prickle planar cell polarity protein 3 [Source:HGNC Symbol;Acc:HGNC:6645]
ENSG00000235706	0.20839	0.279292	0.888277	0.345945	0.555701	ENSG00000235706	DICER1-AS1	DICER1 antisense RNA 1 [Source:HGNC Symbol;Acc:HGNC:43017]
ENSG00000103152	0.0820077	5.69403	0.888015	0.346016	0.55576	ENSG00000103152	MPG	N-methylpurine DNA glycosylase [Source:HGNC Symbol;Acc:HGNC:7211]
ENSG00000197563	0.0804069	5.413	0.887864	0.346057	0.55577	ENSG00000197563	PIGN	phosphatidylinositol glycan anchor biosynthesis class N [Source:HGNC Symbol;Acc:HGNC:8967]
ENSG00000126456	-0.0838353	6.49205	0.887339	0.346199	0.555944	ENSG00000126456	IRF3	interferon regulatory factor 3 [Source:HGNC Symbol;Acc:HGNC:6118]
ENSG00000215861	0.249123	-1.8449	0.886858	0.34633	0.556099	ENSG00000215861	AC245297.1	phosphodiesterase 4D interacting protein (myomegalin) (PDE4DIP) pseudogene
ENSG00000100739	-0.279703	2.0694	0.88653	0.346419	0.556165	ENSG00000100739	BDKRB1	bradykinin receptor B1 [Source:HGNC Symbol;Acc:HGNC:1029]
ENSG00000189171	0.120119	5.02436	0.886455	0.34644	0.556165	ENSG00000189171	S100A13	S100 calcium binding protein A13 [Source:HGNC Symbol;Acc:HGNC:10490]
ENSG00000107829	0.0954592	4.76468	0.88588	0.346596	0.556361	ENSG00000107829	FBXW4	F-box and WD repeat domain containing 4 [Source:HGNC Symbol;Acc:HGNC:10847]
ENSG00000099783	-0.105792	9.13622	0.885742	0.346634	0.556366	ENSG00000099783	HNRNPM	heterogeneous nuclear ribonucleoprotein M [Source:HGNC Symbol;Acc:HGNC:5046]
ENSG00000272205	-0.320767	-2.35426	0.885334	0.346745	0.55649	ENSG00000272205	AL451050.2	novel transcript
ENSG00000114737	0.149714	2.04884	0.884587	0.346948	0.556761	ENSG00000114737	CISH	cytokine inducible SH2 containing protein [Source:HGNC Symbol;Acc:HGNC:1984]
ENSG00000273748	-0.0938006	3.80337	0.884247	0.347041	0.556803	ENSG00000273748	AL592183.1
ENSG00000168916	0.192275	2.3872	0.884239	0.347043	0.556803	ENSG00000168916	ZNF608	zinc finger protein 608 [Source:HGNC Symbol;Acc:HGNC:29238]
ENSG00000166337	-0.165844	0.855924	0.883859	0.347147	0.55687	ENSG00000166337	TAF10	TATA-box binding protein associated factor 10 [Source:HGNC Symbol;Acc:HGNC:11543]
ENSG00000113657	-0.311263	0.00485724	0.883833	0.347154	0.55687	ENSG00000113657	DPYSL3	dihydropyrimidinase like 3 [Source:HGNC Symbol;Acc:HGNC:3015]
ENSG00000214160	-0.11967	6.47861	0.883227	0.347319	0.55708	ENSG00000214160	ALG3	ALG3 alpha-1,3- mannosyltransferase [Source:HGNC Symbol;Acc:HGNC:23056]
ENSG00000196204	-0.173435	0.401557	0.883051	0.347367	0.557102	ENSG00000196204	RNF216P1	ring finger protein 216 pseudogene 1 [Source:HGNC Symbol;Acc:HGNC:33610]
ENSG00000138756	0.091153	5.71317	0.882688	0.347466	0.557206	ENSG00000138756	BMP2K	BMP2 inducible kinase [Source:HGNC Symbol;Acc:HGNC:18041]
ENSG00000196569	-0.206241	0.358379	0.882438	0.347535	0.55726	ENSG00000196569	LAMA2	laminin subunit alpha 2 [Source:HGNC Symbol;Acc:HGNC:6482]
ENSG00000185942	0.401007	-2.23094	0.881477	0.347797	0.557626	ENSG00000185942	NKAIN3	sodium/potassium transporting ATPase interacting 3 [Source:HGNC Symbol;Acc:HGNC:26829]
ENSG00000272822	0.12941	2.95458	0.881144	0.347888	0.557717	ENSG00000272822	AC073610.2	novel protein
ENSG00000117593	-0.0950814	6.97021	0.880631	0.348029	0.557886	ENSG00000117593	DARS2	aspartyl-tRNA synthetase 2, mitochondrial [Source:HGNC Symbol;Acc:HGNC:25538]
ENSG00000166394	0.268014	-0.256457	0.880006	0.3482	0.558106	ENSG00000166394	CYB5R2	cytochrome b5 reductase 2 [Source:HGNC Symbol;Acc:HGNC:24376]
ENSG00000257557	-0.21852	-0.633252	0.879691	0.348286	0.558134	ENSG00000257557	PPP1R12A-AS1	PPP1R12A antisense RNA 1 [Source:HGNC Symbol;Acc:HGNC:51903]
ENSG00000286239	-0.192022	-0.0353837	0.87969	0.348287	0.558134	ENSG00000286239	AC093884.1	novel protein, WDFY1-AP1S3 readthrough
ENSG00000135439	0.303512	-1.77093	0.87835	0.348654	0.558665	ENSG00000135439	AGAP2	ArfGAP with GTPase domain, ankyrin repeat and PH domain 2 [Source:HGNC Symbol;Acc:HGNC:16921]
ENSG00000068724	0.104522	5.86385	0.878179	0.348701	0.558665	ENSG00000068724	TTC7A	tetratricopeptide repeat domain 7A [Source:HGNC Symbol;Acc:HGNC:19750]
ENSG00000137460	0.161873	3.85027	0.878104	0.348721	0.558665	ENSG00000137460	FHDC1	FH2 domain containing 1 [Source:HGNC Symbol;Acc:HGNC:29363]
ENSG00000132031	-0.13776	2.88183	0.877979	0.348756	0.558665	ENSG00000132031	MATN3	matrilin 3 [Source:HGNC Symbol;Acc:HGNC:6909]
ENSG00000203778	0.176577	1.36885	0.877713	0.348829	0.558726	ENSG00000203778	FAM229B	family with sequence similarity 229 member B [Source:HGNC Symbol;Acc:HGNC:33858]
ENSG00000178445	-0.158735	1.76312	0.877274	0.348949	0.558864	ENSG00000178445	GLDC	glycine decarboxylase [Source:HGNC Symbol;Acc:HGNC:4313]
ENSG00000186952	0.264011	-0.756701	0.876159	0.349256	0.559224	ENSG00000186952	TMEM232	transmembrane protein 232 [Source:HGNC Symbol;Acc:HGNC:37270]
ENSG00000228716	-0.0993774	5.9022	0.87608	0.349278	0.559224	ENSG00000228716	DHFR	dihydrofolate reductase [Source:HGNC Symbol;Acc:HGNC:2861]
ENSG00000277072	-0.192737	3.65603	0.876079	0.349278	0.559224	ENSG00000277072	STAG3L2	stromal antigen 3-like 2 (pseudogene) [Source:HGNC Symbol;Acc:HGNC:33886]
ENSG00000286288	-0.349947	-2.08368	0.875335	0.349482	0.559482	ENSG00000286288	AL109809.4	novel transcript
ENSG00000255517	0.214156	0.79541	0.875243	0.349508	0.559482	ENSG00000255517	AP002748.4	novel transcript
ENSG00000161800	-0.125894	7.00302	0.874969	0.349583	0.55951	ENSG00000161800	RACGAP1	Rac GTPase activating protein 1 [Source:HGNC Symbol;Acc:HGNC:9804]
ENSG00000237550	-0.123512	7.22078	0.874929	0.349594	0.55951	ENSG00000237550	AC243919.1	ribosomal protein L9 pseudogene 9
ENSG00000227292	-0.434429	-1.85719	0.874205	0.349794	0.559774	ENSG00000227292	AC009229.1	novel transcript
ENSG00000152767	0.203114	4.38865	0.873888	0.349881	0.559858	ENSG00000152767	FARP1	FERM, ARH/RhoGEF and pleckstrin domain protein 1 [Source:HGNC Symbol;Acc:HGNC:3591]
ENSG00000143033	-0.104811	4.811	0.873073	0.350106	0.560116	ENSG00000143033	MTF2	metal response element binding transcription factor 2 [Source:HGNC Symbol;Acc:HGNC:29535]
ENSG00000232233	-0.257117	0.232034	0.873054	0.350111	0.560116	ENSG00000232233	LINC02043	long intergenic non-protein coding RNA 2043 [Source:HGNC Symbol;Acc:HGNC:52883]
ENSG00000176974	0.0860717	5.75319	0.871883	0.350435	0.56053	ENSG00000176974	SHMT1	serine hydroxymethyltransferase 1 [Source:HGNC Symbol;Acc:HGNC:10850]
ENSG00000043093	-0.0768811	5.57117	0.87175	0.350471	0.56053	ENSG00000043093	DCUN1D1	defective in cullin neddylation 1 domain containing 1 [Source:HGNC Symbol;Acc:HGNC:18184]
ENSG00000229544	0.193406	1.04661	0.87174	0.350474	0.56053	ENSG00000229544	NKX1-2	NK1 homeobox 2 [Source:HGNC Symbol;Acc:HGNC:31652]
ENSG00000076706	0.186262	3.68929	0.871333	0.350587	0.5606	ENSG00000076706	MCAM	melanoma cell adhesion molecule [Source:HGNC Symbol;Acc:HGNC:6934]
ENSG00000196505	-0.0974661	4.16242	0.871331	0.350587	0.5606	ENSG00000196505	GDAP2	ganglioside induced differentiation associated protein 2 [Source:HGNC Symbol;Acc:HGNC:18010]
ENSG00000278817	0.408329	-2.62361	0.870661	0.350772	0.560841	ENSG00000278817	AC007325.4	protein DGCR6 [Source:NCBI gene (formerly Entrezgene);Acc:102724770]
ENSG00000214562	0.295632	-1.99643	0.87045	0.350831	0.560879	ENSG00000214562	NUTM2D	NUT family member 2D [Source:HGNC Symbol;Acc:HGNC:23447]
ENSG00000269927	0.307052	-1.047	0.870199	0.3509	0.560935	ENSG00000269927	AC004817.3	novel transcript
ENSG00000101276	0.157925	1.40559	0.869958	0.350967	0.560986	ENSG00000101276	SLC52A3	solute carrier family 52 member 3 [Source:HGNC Symbol;Acc:HGNC:16187]
ENSG00000184194	-0.328943	-1.65353	0.869698	0.351039	0.561046	ENSG00000184194	GPR173	G protein-coupled receptor 173 [Source:HGNC Symbol;Acc:HGNC:18186]
ENSG00000169398	0.0706927	7.62716	0.869428	0.351114	0.56111	ENSG00000169398	PTK2	protein tyrosine kinase 2 [Source:HGNC Symbol;Acc:HGNC:9611]
ENSG00000064490	-0.0736964	5.44541	0.867983	0.351514	0.561695	ENSG00000064490	RFXANK	regulatory factor X associated ankyrin containing protein [Source:HGNC Symbol;Acc:HGNC:9987]
ENSG00000105372	0.0847339	10.2375	0.867697	0.351594	0.561732	ENSG00000105372	RPS19	ribosomal protein S19 [Source:HGNC Symbol;Acc:HGNC:10402]
ENSG00000250786	-0.231698	-1.19296	0.867649	0.351607	0.561732	ENSG00000250786	SNHG18	small nucleolar RNA host gene 18 [Source:HGNC Symbol;Acc:HGNC:49007]
ENSG00000101266	-0.116941	8.04134	0.867417	0.351671	0.561779	ENSG00000101266	CSNK2A1	casein kinase 2 alpha 1 [Source:HGNC Symbol;Acc:HGNC:2457]
ENSG00000168061	0.0805449	5.2268	0.86699	0.35179	0.561811	ENSG00000168061	SAC3D1	SAC3 domain containing 1 [Source:HGNC Symbol;Acc:HGNC:30179]
ENSG00000137714	0.0782304	6.15312	0.866981	0.351793	0.561811	ENSG00000137714	FDX1	ferredoxin 1 [Source:HGNC Symbol;Acc:HGNC:3638]
ENSG00000113396	-0.362146	-2.4164	0.866971	0.351795	0.561811	ENSG00000113396	SLC27A6	solute carrier family 27 member 6 [Source:HGNC Symbol;Acc:HGNC:11000]
ENSG00000121542	-0.108712	3.28927	0.86557	0.352185	0.562317	ENSG00000121542	SEC22A	SEC22 homolog A, vesicle trafficking protein [Source:HGNC Symbol;Acc:HGNC:20260]
ENSG00000104447	0.139243	4.96419	0.865543	0.352192	0.562317	ENSG00000104447	TRPS1	transcriptional repressor GATA binding 1 [Source:HGNC Symbol;Acc:HGNC:12340]
ENSG00000171119	0.406866	-1.10936	0.86538	0.352237	0.562317	ENSG00000171119	NRTN	neurturin [Source:HGNC Symbol;Acc:HGNC:8007]
ENSG00000076984	-0.0849202	6.24325	0.86533	0.352251	0.562317	ENSG00000076984	MAP2K7	mitogen-activated protein kinase kinase 7 [Source:HGNC Symbol;Acc:HGNC:6847]
ENSG00000250764	0.320366	-1.89966	0.864941	0.35236	0.562435	ENSG00000250764	AC025178.1	novel transcript
ENSG00000136828	-0.160821	1.91661	0.864569	0.352463	0.562507	ENSG00000136828	RALGPS1	Ral GEF with PH domain and SH3 binding motif 1 [Source:HGNC Symbol;Acc:HGNC:16851]
ENSG00000255723	-0.300466	-2.31885	0.86453	0.352474	0.562507	ENSG00000255723	AC108516.2	novel transcript
ENSG00000106066	-0.162533	5.07991	0.863894	0.352651	0.562734	ENSG00000106066	CPVL	carboxypeptidase vitellogenic like [Source:HGNC Symbol;Acc:HGNC:14399]
ENSG00000139160	0.222378	-0.505584	0.863738	0.352695	0.562748	ENSG00000139160	ETFBKMT	electron transfer flavoprotein subunit beta lysine methyltransferase [Source:HGNC Symbol;Acc:HGNC:28739]
ENSG00000135900	-0.116135	5.64697	0.863025	0.352893	0.56297	ENSG00000135900	MRPL44	mitochondrial ribosomal protein L44 [Source:HGNC Symbol;Acc:HGNC:16650]
ENSG00000159882	0.145101	1.36872	0.86299	0.352903	0.56297	ENSG00000159882	ZNF230	zinc finger protein 230 [Source:HGNC Symbol;Acc:HGNC:13024]
ENSG00000254907	-0.32656	-1.19096	0.862415	0.353064	0.56317	ENSG00000254907	AC087276.2	novel transcript, antisense to API5 and TTC17
ENSG00000276529	-0.226264	1.02326	0.862046	0.353167	0.56322	ENSG00000276529	AP001505.1	novel transcript
ENSG00000116729	0.0717462	5.90533	0.861972	0.353187	0.56322	ENSG00000116729	WLS	Wnt ligand secretion mediator [Source:HGNC Symbol;Acc:HGNC:30238]
ENSG00000206560	-0.0890838	6.49707	0.861917	0.353203	0.56322	ENSG00000206560	ANKRD28	ankyrin repeat domain 28 [Source:HGNC Symbol;Acc:HGNC:29024]
ENSG00000087365	-0.0819183	8.73145	0.861805	0.353234	0.56322	ENSG00000087365	SF3B2	splicing factor 3b subunit 2 [Source:HGNC Symbol;Acc:HGNC:10769]
ENSG00000127863	0.302805	-2.00227	0.861457	0.353331	0.563319	ENSG00000127863	TNFRSF19	TNF receptor superfamily member 19 [Source:HGNC Symbol;Acc:HGNC:11915]
ENSG00000254418	0.17705	0.330373	0.859563	0.353861	0.564109	ENSG00000254418	SPON1-AS1	SPON1 antisense RNA 1 [Source:HGNC Symbol;Acc:HGNC:53117]
ENSG00000145428	0.281301	-0.301332	0.859131	0.353982	0.564246	ENSG00000145428	RNF175	ring finger protein 175 [Source:HGNC Symbol;Acc:HGNC:27735]
ENSG00000165757	-0.309206	-1.05949	0.858898	0.354047	0.564249	ENSG00000165757	JCAD	junctional cadherin 5 associated [Source:HGNC Symbol;Acc:HGNC:29283]
ENSG00000230079	0.172236	-0.211603	0.85863	0.354122	0.564249	ENSG00000230079	STK24P1	serine/threonine kinase 24 pseudogene 1 [Source:HGNC Symbol;Acc:HGNC:50360]
ENSG00000250994	-0.285648	-2.11725	0.858605	0.354129	0.564249	ENSG00000250994	AC005355.1	novel transcript
ENSG00000012174	-0.0782673	5.36517	0.858511	0.354156	0.564249	ENSG00000012174	MBTPS2	membrane bound transcription factor peptidase, site 2 [Source:HGNC Symbol;Acc:HGNC:15455]
ENSG00000141560	0.0807524	5.25435	0.858388	0.35419	0.564249	ENSG00000141560	FN3KRP	fructosamine 3 kinase related protein [Source:HGNC Symbol;Acc:HGNC:25700]
ENSG00000285825	-0.166856	0.131715	0.858379	0.354193	0.564249	ENSG00000285825	CCDC15-DT	CCDC15 divergent transcript [Source:HGNC Symbol;Acc:HGNC:54193]
ENSG00000102081	-0.0896231	5.54852	0.857801	0.354355	0.564451	ENSG00000102081	FMR1	FMRP translational regulator 1 [Source:HGNC Symbol;Acc:HGNC:3775]
ENSG00000101350	0.0910077	6.81783	0.857635	0.354401	0.564454	ENSG00000101350	KIF3B	kinesin family member 3B [Source:HGNC Symbol;Acc:HGNC:6320]
ENSG00000050165	0.25871	-0.810496	0.857545	0.354427	0.564454	ENSG00000050165	DKK3	dickkopf WNT signaling pathway inhibitor 3 [Source:HGNC Symbol;Acc:HGNC:2893]
ENSG00000288012	-0.211034	-0.938681	0.857214	0.35452	0.56454	ENSG00000288012	AP003307.1	novel transcript, antisense to CUL5
ENSG00000102189	0.0787829	6.09419	0.857105	0.35455	0.56454	ENSG00000102189	EEA1	early endosome antigen 1 [Source:HGNC Symbol;Acc:HGNC:3185]
ENSG00000182484	0.140943	1.69487	0.856315	0.354772	0.564838	ENSG00000182484	WASH6P	WASP family homolog 6, pseudogene [Source:HGNC Symbol;Acc:HGNC:31685]
ENSG00000288568	-0.200103	-0.17138	0.85596	0.354872	0.564924	ENSG00000288568	AC092720.3	novel transcript
ENSG00000105514	0.158957	4.92868	0.85579	0.35492	0.564924	ENSG00000105514	RAB3D	RAB3D, member RAS oncogene family [Source:HGNC Symbol;Acc:HGNC:9779]
ENSG00000133103	-0.0658778	5.46794	0.855751	0.35493	0.564924	ENSG00000133103	COG6	component of oligomeric golgi complex 6 [Source:HGNC Symbol;Acc:HGNC:18621]
ENSG00000287346	0.25596	-1.28032	0.855565	0.354983	0.564951	ENSG00000287346	AL132712.2	novel transcript
ENSG00000261609	-0.11241	3.7587	0.854696	0.355227	0.565199	ENSG00000261609	GAN	gigaxonin [Source:HGNC Symbol;Acc:HGNC:4137]
ENSG00000204272	0.11943	4.14712	0.854691	0.355229	0.565199	ENSG00000204272	NBDY	negative regulator of P-body association [Source:HGNC Symbol;Acc:HGNC:50713]
ENSG00000135436	0.356845	-2.21862	0.85464	0.355243	0.565199	ENSG00000135436	FAM186B	family with sequence similarity 186 member B [Source:HGNC Symbol;Acc:HGNC:25296]
ENSG00000118418	-0.0973517	5.61555	0.854454	0.355295	0.565227	ENSG00000118418	HMGN3	high mobility group nucleosomal binding domain 3 [Source:HGNC Symbol;Acc:HGNC:12312]
ENSG00000065308	-0.153856	4.72815	0.853394	0.355594	0.565619	ENSG00000065308	TRAM2	translocation associated membrane protein 2 [Source:HGNC Symbol;Acc:HGNC:16855]
ENSG00000093144	-0.07133	6.5638	0.853331	0.355612	0.565619	ENSG00000093144	ECHDC1	ethylmalonyl-CoA decarboxylase 1 [Source:HGNC Symbol;Acc:HGNC:21489]
ENSG00000121931	0.0845577	4.09679	0.852836	0.355751	0.565785	ENSG00000121931	LRIF1	ligand dependent nuclear receptor interacting factor 1 [Source:HGNC Symbol;Acc:HGNC:30299]
ENSG00000154102	0.11752	5.43123	0.852603	0.355817	0.565834	ENSG00000154102	C16orf74	chromosome 16 open reading frame 74 [Source:HGNC Symbol;Acc:HGNC:23362]
ENSG00000264235	0.28984	-0.938352	0.852126	0.355952	0.565993	ENSG00000264235	AP005329.1	novel transcript, antisense to MYL12A
ENSG00000124097	0.304116	-2.33688	0.851787	0.356047	0.566089	ENSG00000124097	HMGB1P1	high mobility group box 1 pseudogene 1 [Source:HGNC Symbol;Acc:HGNC:4993]
ENSG00000271707	0.225217	-0.432893	0.850967	0.356279	0.566393	ENSG00000271707	ATP1B3P1	ATPase Na+/K+ transporting subunit beta 3 pseudogene 1 [Source:HGNC Symbol;Acc:HGNC:807]
ENSG00000151665	-0.110565	4.23367	0.850863	0.356308	0.566393	ENSG00000151665	PIGF	phosphatidylinositol glycan anchor biosynthesis class F [Source:HGNC Symbol;Acc:HGNC:8962]
ENSG00000167635	-0.0956484	7.68953	0.850538	0.3564	0.566441	ENSG00000167635	ZNF146	zinc finger protein 146 [Source:HGNC Symbol;Acc:HGNC:12931]
ENSG00000119688	-0.107711	3.229	0.850508	0.356409	0.566441	ENSG00000119688	ABCD4	ATP binding cassette subfamily D member 4 [Source:HGNC Symbol;Acc:HGNC:68]
ENSG00000089177	0.110086	5.12781	0.850374	0.356446	0.566446	ENSG00000089177	KIF16B	kinesin family member 16B [Source:HGNC Symbol;Acc:HGNC:15869]
ENSG00000169607	-0.126702	6.19409	0.850013	0.356549	0.566553	ENSG00000169607	CKAP2L	cytoskeleton associated protein 2 like [Source:HGNC Symbol;Acc:HGNC:26877]
ENSG00000158717	-0.10329	3.64193	0.849769	0.356618	0.566607	ENSG00000158717	RNF166	ring finger protein 166 [Source:HGNC Symbol;Acc:HGNC:28856]
ENSG00000170293	-0.159719	1.14603	0.84915	0.356793	0.566829	ENSG00000170293	CMTM8	CKLF like MARVEL transmembrane domain containing 8 [Source:HGNC Symbol;Acc:HGNC:19179]
ENSG00000213942	0.200578	-0.674613	0.84896	0.356847	0.566859	ENSG00000213942	AC005840.1	ribosomal protein L31 (RPL31) pseudogene
ENSG00000113790	0.142486	3.01072	0.848675	0.356927	0.566932	ENSG00000113790	EHHADH	enoyl-CoA hydratase and 3-hydroxyacyl CoA dehydrogenase [Source:HGNC Symbol;Acc:HGNC:3247]
ENSG00000283240	-0.243477	-1.29736	0.848482	0.356982	0.566963	ENSG00000283240	AC007529.2	novel transcript
ENSG00000092445	0.101905	4.69632	0.84827	0.357042	0.566968	ENSG00000092445	TYRO3	TYRO3 protein tyrosine kinase [Source:HGNC Symbol;Acc:HGNC:12446]
ENSG00000149380	-0.22048	0.0344432	0.848225	0.357055	0.566968	ENSG00000149380	P4HA3	prolyl 4-hydroxylase subunit alpha 3 [Source:HGNC Symbol;Acc:HGNC:30135]
ENSG00000143977	-0.155328	6.10965	0.847055	0.357387	0.567401	ENSG00000143977	SNRPG	small nuclear ribonucleoprotein polypeptide G [Source:HGNC Symbol;Acc:HGNC:11163]
ENSG00000280433	0.172106	-0.0711441	0.847015	0.357398	0.567401	ENSG00000280433	FP565260.6	novel protein, similar to trafficking protein particle complex 10 TRAPPC10
ENSG00000247934	-0.275935	-1.12808	0.846388	0.357576	0.567566	ENSG00000247934	AC022364.1	novel transcript, antisense to CCDC91
ENSG00000274922	0.294469	-1.25831	0.846158	0.357641	0.567566	ENSG00000274922	AL139384.1	novel transcript
ENSG00000162434	0.105705	6.63569	0.846126	0.357651	0.567566	ENSG00000162434	JAK1	Janus kinase 1 [Source:HGNC Symbol;Acc:HGNC:6190]
ENSG00000232888	0.194468	-0.727343	0.845852	0.357728	0.567566	ENSG00000232888	RPS11P5	ribosomal protein S11 pseudogene 5 [Source:HGNC Symbol;Acc:HGNC:36312]
ENSG00000113648	-0.0646472	8.86951	0.845701	0.357771	0.567566	ENSG00000113648	MACROH2A1	macroH2A.1 histone [Source:HGNC Symbol;Acc:HGNC:4740]
ENSG00000013583	0.0857542	4.67635	0.845676	0.357779	0.567566	ENSG00000013583	HEBP1	heme binding protein 1 [Source:HGNC Symbol;Acc:HGNC:17176]
ENSG00000166349	0.217445	-0.356626	0.845593	0.357802	0.567566	ENSG00000166349	RAG1	recombination activating 1 [Source:HGNC Symbol;Acc:HGNC:9831]
ENSG00000197696	-0.0875521	3.92015	0.845574	0.357808	0.567566	ENSG00000197696	NMB	neuromedin B [Source:HGNC Symbol;Acc:HGNC:7842]
ENSG00000253194	-0.251739	-0.229323	0.84554	0.357817	0.567566	ENSG00000253194	AL137009.1	novel transcript, antisense to FAM184A
ENSG00000172732	-0.102382	5.84061	0.845056	0.357955	0.567658	ENSG00000172732	MUS81	MUS81 structure-specific endonuclease subunit [Source:HGNC Symbol;Acc:HGNC:29814]
ENSG00000186350	-0.0881294	7.13247	0.844971	0.357979	0.567658	ENSG00000186350	RXRA	retinoid X receptor alpha [Source:HGNC Symbol;Acc:HGNC:10477]
ENSG00000131899	0.0787473	5.74355	0.844965	0.357981	0.567658	ENSG00000131899	LLGL1	LLGL scribble cell polarity complex component 1 [Source:HGNC Symbol;Acc:HGNC:6628]
ENSG00000164061	-0.242054	-0.952812	0.844685	0.35806	0.567729	ENSG00000164061	BSN	bassoon presynaptic cytomatrix protein [Source:HGNC Symbol;Acc:HGNC:1117]
ENSG00000075856	-0.0804212	6.48302	0.843956	0.358268	0.568002	ENSG00000075856	SART3	spliceosome associated factor 3, U4/U6 recycling protein [Source:HGNC Symbol;Acc:HGNC:16860]
ENSG00000262801	0.26936	-1.63112	0.843327	0.358447	0.568231	ENSG00000262801	U91319.1	novel transcript
ENSG00000182287	0.0814378	4.41345	0.842954	0.358553	0.568327	ENSG00000182287	AP1S2	adaptor related protein complex 1 subunit sigma 2 [Source:HGNC Symbol;Acc:HGNC:560]
ENSG00000026036	-0.329087	-2.25157	0.842868	0.358578	0.568327	ENSG00000026036	RTEL1-TNFRSF6B	RTEL1-TNFRSF6B readthrough (NMD candidate) [Source:HGNC Symbol;Acc:HGNC:44095]
ENSG00000277268	0.37672	-2.31367	0.842666	0.358635	0.568363	ENSG00000277268	LHX1-DT	LHX1 divergent transcript [Source:HGNC Symbol;Acc:HGNC:53778]
ENSG00000129749	-0.296849	-0.30014	0.842262	0.358751	0.56849	ENSG00000129749	CHRNA10	cholinergic receptor nicotinic alpha 10 subunit [Source:HGNC Symbol;Acc:HGNC:13800]
ENSG00000224152	0.164249	0.0278505	0.841506	0.358966	0.568724	ENSG00000224152	AC009506.1	novel transcript, antisense to BAZ2B
ENSG00000108590	0.137777	3.94483	0.841498	0.358969	0.568724	ENSG00000108590	MED31	mediator complex subunit 31 [Source:HGNC Symbol;Acc:HGNC:24260]
ENSG00000135525	0.0985145	5.19429	0.841235	0.359044	0.568787	ENSG00000135525	MAP7	microtubule associated protein 7 [Source:HGNC Symbol;Acc:HGNC:6869]
ENSG00000266522	-0.314227	-1.88274	0.840676	0.359204	0.568867	ENSG00000266522	AP005242.2	chromosome 9 open reading frame 86 pseudogene
ENSG00000123810	-0.116597	2.58359	0.840547	0.35924	0.568867	ENSG00000123810	B9D2	B9 domain containing 2 [Source:HGNC Symbol;Acc:HGNC:28636]
ENSG00000277855	-0.291393	-0.326706	0.840478	0.35926	0.568867	ENSG00000277855	AC097634.3	novel transcript, antisense to FOXP1
ENSG00000144559	-0.096258	4.087	0.840458	0.359266	0.568867	ENSG00000144559	TAMM41	TAM41 mitochondrial translocator assembly and maintenance homolog [Source:HGNC Symbol;Acc:HGNC:25187]
ENSG00000005302	0.0804576	4.59221	0.840328	0.359303	0.568867	ENSG00000005302	MSL3	MSL complex subunit 3 [Source:HGNC Symbol;Acc:HGNC:7370]
ENSG00000225695	0.273766	-1.53994	0.840215	0.359335	0.568867	ENSG00000225695	HNRNPA1P35	heterogeneous nuclear ribonucleoprotein A1 pseudogene 35 [Source:HGNC Symbol;Acc:HGNC:48764]
ENSG00000138621	0.128696	3.36369	0.8402	0.35934	0.568867	ENSG00000138621	PPCDC	phosphopantothenoylcysteine decarboxylase [Source:HGNC Symbol;Acc:HGNC:28107]
ENSG00000152683	-0.0822349	5.65781	0.840046	0.359383	0.568876	ENSG00000152683	SLC30A6	solute carrier family 30 member 6 [Source:HGNC Symbol;Acc:HGNC:19305]
ENSG00000106615	0.0698254	7.23341	0.839933	0.359416	0.568876	ENSG00000106615	RHEB	Ras homolog, mTORC1 binding [Source:HGNC Symbol;Acc:HGNC:10011]
ENSG00000288044	0.160531	1.16474	0.838407	0.359853	0.569512	ENSG00000288044	AL096870.12	novel transcript, antisense to RABGGTAand DHRS1
ENSG00000151470	0.142198	3.3687	0.83814	0.359929	0.569551	ENSG00000151470	C4orf33	chromosome 4 open reading frame 33 [Source:HGNC Symbol;Acc:HGNC:27025]
ENSG00000196387	0.193934	1.29112	0.838076	0.359948	0.569551	ENSG00000196387	ZNF140	zinc finger protein 140 [Source:HGNC Symbol;Acc:HGNC:12925]
ENSG00000187860	0.193387	0.141565	0.83787	0.360007	0.569588	ENSG00000187860	CCDC157	coiled-coil domain containing 157 [Source:HGNC Symbol;Acc:HGNC:33854]
ENSG00000023445	0.287626	6.94259	0.837541	0.360101	0.569656	ENSG00000023445	BIRC3	baculoviral IAP repeat containing 3 [Source:HGNC Symbol;Acc:HGNC:591]
ENSG00000089902	0.107086	6.47596	0.837477	0.360119	0.569656	ENSG00000089902	RCOR1	REST corepressor 1 [Source:HGNC Symbol;Acc:HGNC:17441]
ENSG00000198363	0.099552	8.47898	0.837107	0.360226	0.569731	ENSG00000198363	ASPH	aspartate beta-hydroxylase [Source:HGNC Symbol;Acc:HGNC:757]
ENSG00000258902	-0.235557	-0.960081	0.837065	0.360237	0.569731	ENSG00000258902	AL049775.2	novel transcript
ENSG00000160200	0.610987	-0.862947	0.836784	0.360318	0.569803	ENSG00000160200	CBS	cystathionine beta-synthase [Source:HGNC Symbol;Acc:HGNC:1550]
ENSG00000105819	-0.0706717	7.14247	0.836533	0.36039	0.569861	ENSG00000105819	PMPCB	peptidase, mitochondrial processing subunit beta [Source:HGNC Symbol;Acc:HGNC:9119]
ENSG00000176018	0.096405	4.76066	0.835992	0.360546	0.570051	ENSG00000176018	LYSMD3	LysM domain containing 3 [Source:HGNC Symbol;Acc:HGNC:26969]
ENSG00000117036	0.0724682	5.67138	0.83585	0.360586	0.57006	ENSG00000117036	ETV3	ETS variant transcription factor 3 [Source:HGNC Symbol;Acc:HGNC:3492]
ENSG00000249884	0.289592	-1.55909	0.835408	0.360713	0.570205	ENSG00000249884	RNF103-CHMP3	RNF103-CHMP3 readthrough [Source:HGNC Symbol;Acc:HGNC:38847]
ENSG00000261824	-0.199582	4.98041	0.834811	0.360885	0.570267	ENSG00000261824	LINC00662	long intergenic non-protein coding RNA 662 [Source:HGNC Symbol;Acc:HGNC:27122]
ENSG00000176055	-0.079406	4.73953	0.834673	0.360925	0.570267	ENSG00000176055	MBLAC2	metallo-beta-lactamase domain containing 2 [Source:HGNC Symbol;Acc:HGNC:33711]
ENSG00000164070	0.10382	7.18602	0.834582	0.360951	0.570267	ENSG00000164070	HSPA4L	heat shock protein family A (Hsp70) member 4 like [Source:HGNC Symbol;Acc:HGNC:17041]
ENSG00000228862	-0.256647	0.307506	0.834538	0.360964	0.570267	ENSG00000228862	AC068389.1	novel transcript
ENSG00000156463	-0.153091	4.91449	0.83426	0.361044	0.570267	ENSG00000156463	SH3RF2	SH3 domain containing ring finger 2 [Source:HGNC Symbol;Acc:HGNC:26299]
ENSG00000163539	-0.094257	6.37891	0.834237	0.36105	0.570267	ENSG00000163539	CLASP2	cytoplasmic linker associated protein 2 [Source:HGNC Symbol;Acc:HGNC:17078]
ENSG00000090861	-0.183216	7.44302	0.83415	0.361075	0.570267	ENSG00000090861	AARS1	alanyl-tRNA synthetase 1 [Source:HGNC Symbol;Acc:HGNC:20]
ENSG00000204839	0.209597	4.36723	0.834039	0.361107	0.570267	ENSG00000204839	MROH6	maestro heat like repeat family member 6 [Source:HGNC Symbol;Acc:HGNC:27814]
ENSG00000143028	-0.373196	-2.6306	0.834027	0.361111	0.570267	ENSG00000143028	SYPL2	synaptophysin like 2 [Source:HGNC Symbol;Acc:HGNC:27638]
ENSG00000141664	-0.119552	4.5938	0.833885	0.361152	0.570267	ENSG00000141664	ZCCHC2	zinc finger CCHC-type containing 2 [Source:HGNC Symbol;Acc:HGNC:22916]
ENSG00000225555	0.281118	-1.37719	0.833695	0.361206	0.570267	ENSG00000225555	AP000320.1	novel transcript
ENSG00000180287	0.154756	5.2282	0.833562	0.361244	0.570267	ENSG00000180287	PLD5	phospholipase D family member 5 [Source:HGNC Symbol;Acc:HGNC:26879]
ENSG00000112335	0.0906882	7.53629	0.833542	0.36125	0.570267	ENSG00000112335	SNX3	sorting nexin 3 [Source:HGNC Symbol;Acc:HGNC:11174]
ENSG00000155066	-0.291206	0.549964	0.833354	0.361304	0.570267	ENSG00000155066	PROM2	prominin 2 [Source:HGNC Symbol;Acc:HGNC:20685]
ENSG00000233429	-0.241108	4.23521	0.833317	0.361315	0.570267	ENSG00000233429	HOTAIRM1	HOXA transcript antisense RNA, myeloid-specific 1 [Source:HGNC Symbol;Acc:HGNC:37117]
ENSG00000275964	0.248904	0.15513	0.833262	0.361331	0.570267	ENSG00000275964	AL355001.2	novel transcript
ENSG00000273680	0.2173	-1.16614	0.833193	0.361351	0.570267	ENSG00000273680	AC009318.2	novel transcript, antisense to FAR2
ENSG00000196456	-0.326631	-1.62932	0.832655	0.361506	0.570456	ENSG00000196456	ZNF775	zinc finger protein 775 [Source:HGNC Symbol;Acc:HGNC:28501]
ENSG00000285990	-0.247765	-1.16173	0.832092	0.361668	0.570647	ENSG00000285990	NBEAP6	neurobeachin pseudogene 6 [Source:HGNC Symbol;Acc:HGNC:40011]
ENSG00000166510	0.123227	2.34525	0.831815	0.361748	0.570647	ENSG00000166510	CCDC68	coiled-coil domain containing 68 [Source:HGNC Symbol;Acc:HGNC:24350]
ENSG00000115419	-0.0910828	7.58927	0.831806	0.361751	0.570647	ENSG00000115419	GLS	glutaminase [Source:HGNC Symbol;Acc:HGNC:4331]
ENSG00000074696	0.0817985	7.05199	0.831745	0.361768	0.570647	ENSG00000074696	HACD3	3-hydroxyacyl-CoA dehydratase 3 [Source:HGNC Symbol;Acc:HGNC:24175]
ENSG00000182871	0.339344	0.829575	0.831586	0.361814	0.570652	ENSG00000182871	COL18A1	collagen type XVIII alpha 1 chain [Source:HGNC Symbol;Acc:HGNC:2195]
ENSG00000172264	-0.159012	0.99904	0.831491	0.361842	0.570652	ENSG00000172264	MACROD2	mono-ADP ribosylhydrolase 2 [Source:HGNC Symbol;Acc:HGNC:16126]
ENSG00000137500	0.0991728	6.0398	0.831306	0.361895	0.570681	ENSG00000137500	CCDC90B	coiled-coil domain containing 90B [Source:HGNC Symbol;Acc:HGNC:28108]
ENSG00000119203	-0.112144	6.50792	0.830568	0.362108	0.570962	ENSG00000119203	CPSF3	cleavage and polyadenylation specific factor 3 [Source:HGNC Symbol;Acc:HGNC:2326]
ENSG00000122482	-0.0714167	5.9551	0.830181	0.36222	0.571066	ENSG00000122482	ZNF644	zinc finger protein 644 [Source:HGNC Symbol;Acc:HGNC:29222]
ENSG00000115993	0.0932742	4.86343	0.830094	0.362245	0.571066	ENSG00000115993	TRAK2	trafficking kinesin protein 2 [Source:HGNC Symbol;Acc:HGNC:13206]
ENSG00000172572	-0.192805	1.57127	0.829913	0.362298	0.571093	ENSG00000172572	PDE3A	phosphodiesterase 3A [Source:HGNC Symbol;Acc:HGNC:8778]
ENSG00000085365	0.096705	6.33394	0.829657	0.362372	0.571154	ENSG00000085365	SCAMP1	secretory carrier membrane protein 1 [Source:HGNC Symbol;Acc:HGNC:10563]
ENSG00000164362	-0.541565	0.402832	0.828724	0.362642	0.571524	ENSG00000164362	TERT	telomerase reverse transcriptase [Source:HGNC Symbol;Acc:HGNC:11730]
ENSG00000203760	0.121342	4.87702	0.827138	0.363102	0.572193	ENSG00000203760	CENPW	centromere protein W [Source:HGNC Symbol;Acc:HGNC:21488]
ENSG00000165629	-0.0980536	8.00894	0.826416	0.363311	0.572468	ENSG00000165629	ATP5F1C	ATP synthase F1 subunit gamma [Source:HGNC Symbol;Acc:HGNC:833]
ENSG00000143870	0.0706711	8.39839	0.825909	0.363458	0.572644	ENSG00000143870	PDIA6	protein disulfide isomerase family A member 6 [Source:HGNC Symbol;Acc:HGNC:30168]
ENSG00000206538	0.159576	5.14941	0.825648	0.363534	0.572708	ENSG00000206538	VGLL3	vestigial like family member 3 [Source:HGNC Symbol;Acc:HGNC:24327]
ENSG00000204084	0.117859	3.44584	0.825002	0.363722	0.572948	ENSG00000204084	INPP5B	inositol polyphosphate-5-phosphatase B [Source:HGNC Symbol;Acc:HGNC:6077]
ENSG00000259539	0.275408	-1.65747	0.824492	0.36387	0.573083	ENSG00000259539	AC051619.5	novel transcript
ENSG00000128191	-0.11651	5.78473	0.824324	0.363919	0.573083	ENSG00000128191	DGCR8	DGCR8 microprocessor complex subunit [Source:HGNC Symbol;Acc:HGNC:2847]
ENSG00000169031	0.386338	-2.32679	0.824264	0.363936	0.573083	ENSG00000169031	COL4A3	collagen type IV alpha 3 chain [Source:HGNC Symbol;Acc:HGNC:2204]
ENSG00000115904	0.0990367	5.95636	0.82422	0.363949	0.573083	ENSG00000115904	SOS1	SOS Ras/Rac guanine nucleotide exchange factor 1 [Source:HGNC Symbol;Acc:HGNC:11187]
ENSG00000185347	-0.129302	4.40752	0.82387	0.364051	0.573188	ENSG00000185347	TEDC1	tubulin epsilon and delta complex 1 [Source:HGNC Symbol;Acc:HGNC:20127]
ENSG00000125841	0.305297	-1.86738	0.822631	0.364412	0.573656	ENSG00000125841	NRSN2	neurensin 2 [Source:HGNC Symbol;Acc:HGNC:16229]
ENSG00000135951	0.149476	1.95509	0.822605	0.36442	0.573656	ENSG00000135951	TSGA10	testis specific 10 [Source:HGNC Symbol;Acc:HGNC:14927]
ENSG00000059691	-0.0761102	4.60213	0.82242	0.364474	0.573685	ENSG00000059691	GATB	glutamyl-tRNA amidotransferase subunit B [Source:HGNC Symbol;Acc:HGNC:8849]
ENSG00000182158	0.114584	6.20466	0.821764	0.364665	0.573919	ENSG00000182158	CREB3L2	cAMP responsive element binding protein 3 like 2 [Source:HGNC Symbol;Acc:HGNC:23720]
ENSG00000176624	0.0957419	6.27917	0.821668	0.364693	0.573919	ENSG00000176624	MEX3C	mex-3 RNA binding family member C [Source:HGNC Symbol;Acc:HGNC:28040]
ENSG00000169908	0.160291	4.95251	0.820955	0.364901	0.574191	ENSG00000169908	TM4SF1	transmembrane 4 L six family member 1 [Source:HGNC Symbol;Acc:HGNC:11853]
ENSG00000204305	0.192092	0.740936	0.820683	0.364981	0.574232	ENSG00000204305	AGER	advanced glycosylation end-product specific receptor [Source:HGNC Symbol;Acc:HGNC:320]
ENSG00000168209	0.22144	9.50524	0.820622	0.364998	0.574232	ENSG00000168209	DDIT4	DNA damage inducible transcript 4 [Source:HGNC Symbol;Acc:HGNC:24944]
ENSG00000161920	-0.109844	3.8066	0.819972	0.365188	0.574329	ENSG00000161920	MED11	mediator complex subunit 11 [Source:HGNC Symbol;Acc:HGNC:32687]
ENSG00000107223	0.061249	6.89651	0.819899	0.36521	0.574329	ENSG00000107223	EDF1	endothelial differentiation related factor 1 [Source:HGNC Symbol;Acc:HGNC:3164]
ENSG00000260144	-0.343801	-2.427	0.819856	0.365222	0.574329	ENSG00000260144	AC100827.2	golgin A6 family, member A (GOLGA6A) pseudogene
ENSG00000184949	0.233514	-0.252168	0.819855	0.365223	0.574329	ENSG00000184949	FAM227A	family with sequence similarity 227 member A [Source:HGNC Symbol;Acc:HGNC:44197]
ENSG00000182534	0.0637274	5.10792	0.819806	0.365237	0.574329	ENSG00000182534	MXRA7	matrix remodeling associated 7 [Source:HGNC Symbol;Acc:HGNC:7541]
ENSG00000250966	0.29375	-2.45616	0.819503	0.365326	0.574412	ENSG00000250966	H3P14	H3 histone pseudogene 14 [Source:HGNC Symbol;Acc:HGNC:43805]
ENSG00000120697	-0.106944	6.292	0.818072	0.365745	0.575015	ENSG00000120697	ALG5	ALG5 dolichyl-phosphate beta-glucosyltransferase [Source:HGNC Symbol;Acc:HGNC:20266]
ENSG00000118655	0.115463	5.00451	0.817741	0.365842	0.575112	ENSG00000118655	DCLRE1B	DNA cross-link repair 1B [Source:HGNC Symbol;Acc:HGNC:17641]
ENSG00000117899	-0.0751949	5.89143	0.817047	0.366045	0.575376	ENSG00000117899	MESD	mesoderm development LRP chaperone [Source:HGNC Symbol;Acc:HGNC:13520]
ENSG00000038219	0.105922	6.52723	0.816833	0.366108	0.575419	ENSG00000038219	BOD1L1	biorientation of chromosomes in cell division 1 like 1 [Source:HGNC Symbol;Acc:HGNC:31792]
ENSG00000071655	0.0911301	7.03701	0.816465	0.366216	0.575484	ENSG00000071655	MBD3	methyl-CpG binding domain protein 3 [Source:HGNC Symbol;Acc:HGNC:6918]
ENSG00000126777	-0.0731041	8.38649	0.816449	0.36622	0.575484	ENSG00000126777	KTN1	kinectin 1 [Source:HGNC Symbol;Acc:HGNC:6467]
ENSG00000125872	0.279305	-1.70254	0.815978	0.366359	0.575646	ENSG00000125872	LRRN4	leucine rich repeat neuronal 4 [Source:HGNC Symbol;Acc:HGNC:16208]
ENSG00000132613	-0.143459	6.61286	0.815742	0.366428	0.575695	ENSG00000132613	MTSS2	MTSS I-BAR domain containing 2 [Source:HGNC Symbol;Acc:HGNC:25094]
ENSG00000253390	0.238602	-1.03227	0.815628	0.366461	0.575695	ENSG00000253390	AC104561.1	novel transcript
ENSG00000236496	-0.239931	0.661983	0.814994	0.366648	0.575912	ENSG00000236496	GPS2P1	G protein pathway suppressor 2 pseudogene 1 [Source:HGNC Symbol;Acc:HGNC:49622]
ENSG00000203739	-0.155678	0.953123	0.814838	0.366694	0.575912	ENSG00000203739	PRDX6-AS1	PRDX6 antisense RNA 1 [Source:HGNC Symbol;Acc:HGNC:54870]
ENSG00000236869	0.178618	0.175742	0.814797	0.366706	0.575912	ENSG00000236869	ZKSCAN7-AS1	ZKSCAN7 ZNF cluster antisense RNA 1 [Source:HGNC Symbol;Acc:HGNC:53964]
ENSG00000249635	-0.242206	-0.938659	0.814621	0.366758	0.575937	ENSG00000249635	AC109361.1	novel transcript
ENSG00000236810	-0.159412	0.668337	0.814234	0.366871	0.576004	ENSG00000236810	ELOA-AS1	ELOA antisense RNA 1 [Source:HGNC Symbol;Acc:HGNC:50582]
ENSG00000260196	0.222112	-0.672464	0.814233	0.366872	0.576004	ENSG00000260196	AC124798.1	antisense to KCNJ11 and overlapping to a novel gene
ENSG00000135838	-0.142632	1.45643	0.812924	0.367257	0.576554	ENSG00000135838	NPL	N-acetylneuraminate pyruvate lyase [Source:HGNC Symbol;Acc:HGNC:16781]
ENSG00000140326	-0.0913255	3.98732	0.811588	0.367651	0.577116	ENSG00000140326	CDAN1	codanin 1 [Source:HGNC Symbol;Acc:HGNC:1713]
ENSG00000260593	0.249368	-1.15138	0.811217	0.367761	0.577233	ENSG00000260593	AC009097.2	novel transcript, antisense to MARVELD3
ENSG00000204469	-0.103903	8.38344	0.81091	0.367851	0.577319	ENSG00000204469	PRRC2A	proline rich coiled-coil 2A [Source:HGNC Symbol;Acc:HGNC:13918]
ENSG00000065135	0.0633764	7.28371	0.810478	0.367979	0.577463	ENSG00000065135	GNAI3	G protein subunit alpha i3 [Source:HGNC Symbol;Acc:HGNC:4387]
ENSG00000156639	0.101429	5.84094	0.810039	0.368109	0.577611	ENSG00000156639	ZFAND3	zinc finger AN1-type containing 3 [Source:HGNC Symbol;Acc:HGNC:18019]
ENSG00000174799	-0.0849352	4.69091	0.809343	0.368315	0.577827	ENSG00000174799	CEP135	centrosomal protein 135 [Source:HGNC Symbol;Acc:HGNC:29086]
ENSG00000180992	-0.101721	6.11981	0.809332	0.368318	0.577827	ENSG00000180992	MRPL14	mitochondrial ribosomal protein L14 [Source:HGNC Symbol;Acc:HGNC:14279]
ENSG00000272333	-0.0747461	6.48293	0.808918	0.36844	0.577946	ENSG00000272333	KMT2B	lysine methyltransferase 2B [Source:HGNC Symbol;Acc:HGNC:15840]
ENSG00000173915	0.111785	6.81144	0.808834	0.368465	0.577946	ENSG00000173915	ATP5MD	ATP synthase membrane subunit DAPIT [Source:HGNC Symbol;Acc:HGNC:30889]
ENSG00000205138	-0.0928604	3.95112	0.808471	0.368573	0.578059	ENSG00000205138	SDHAF1	succinate dehydrogenase complex assembly factor 1 [Source:HGNC Symbol;Acc:HGNC:33867]
ENSG00000213281	-0.0720875	7.11841	0.808128	0.368674	0.578141	ENSG00000213281	NRAS	NRAS proto-oncogene, GTPase [Source:HGNC Symbol;Acc:HGNC:7989]
ENSG00000100583	-0.189525	-0.833145	0.808054	0.368696	0.578141	ENSG00000100583	SAMD15	sterile alpha motif domain containing 15 [Source:HGNC Symbol;Acc:HGNC:18631]
ENSG00000166387	-0.223177	-0.246304	0.807812	0.368768	0.578197	ENSG00000166387	PPFIBP2	PPFIA binding protein 2 [Source:HGNC Symbol;Acc:HGNC:9250]
ENSG00000183723	-0.146037	5.86706	0.807496	0.368862	0.578288	ENSG00000183723	CMTM4	CKLF like MARVEL transmembrane domain containing 4 [Source:HGNC Symbol;Acc:HGNC:19175]
ENSG00000156958	0.0784231	4.69937	0.807225	0.368942	0.578358	ENSG00000156958	GALK2	galactokinase 2 [Source:HGNC Symbol;Acc:HGNC:4119]
ENSG00000213983	-0.0618543	6.25699	0.806361	0.369198	0.578641	ENSG00000213983	AP1G2	adaptor related protein complex 1 subunit gamma 2 [Source:HGNC Symbol;Acc:HGNC:556]
ENSG00000132676	-0.0771107	7.37171	0.80631	0.369214	0.578641	ENSG00000132676	DAP3	death associated protein 3 [Source:HGNC Symbol;Acc:HGNC:2673]
ENSG00000074695	0.0747275	7.73137	0.806255	0.36923	0.578641	ENSG00000074695	LMAN1	lectin, mannose binding 1 [Source:HGNC Symbol;Acc:HGNC:6631]
ENSG00000166002	-0.117654	2.62876	0.805848	0.369351	0.578727	ENSG00000166002	SMCO4	single-pass membrane protein with coiled-coil domains 4 [Source:HGNC Symbol;Acc:HGNC:24810]
ENSG00000185834	0.279857	-1.41716	0.80583	0.369356	0.578727	ENSG00000185834	RPL12P4	ribosomal protein L12 pseudogene 4 [Source:HGNC Symbol;Acc:HGNC:16587]
ENSG00000119922	0.238543	0.0924426	0.80512	0.369567	0.579001	ENSG00000119922	IFIT2	interferon induced protein with tetratricopeptide repeats 2 [Source:HGNC Symbol;Acc:HGNC:5409]
ENSG00000214113	-0.0972038	5.11033	0.804382	0.369786	0.579206	ENSG00000214113	LYRM4	LYR motif containing 4 [Source:HGNC Symbol;Acc:HGNC:21365]
ENSG00000118495	-0.0907034	5.43751	0.804332	0.369801	0.579206	ENSG00000118495	PLAGL1	PLAG1 like zinc finger 1 [Source:HGNC Symbol;Acc:HGNC:9046]
ENSG00000213064	-0.0857032	5.69821	0.80432	0.369805	0.579206	ENSG00000213064	SFT2D2	SFT2 domain containing 2 [Source:HGNC Symbol;Acc:HGNC:25140]
ENSG00000184209	0.091359	3.91409	0.804162	0.369852	0.579223	ENSG00000184209	SNRNP35	small nuclear ribonucleoprotein U11/U12 subunit 35 [Source:HGNC Symbol;Acc:HGNC:30852]
ENSG00000253540	0.221132	0.96153	0.804041	0.369888	0.579224	ENSG00000253540	FAM86HP	family with sequence similarity 86 member H, pseudogene [Source:HGNC Symbol;Acc:HGNC:42359]
ENSG00000244005	0.0892149	4.3365	0.803752	0.369974	0.579283	ENSG00000244005	NFS1	NFS1 cysteine desulfurase [Source:HGNC Symbol;Acc:HGNC:15910]
ENSG00000169871	0.114778	6.00024	0.803673	0.369997	0.579283	ENSG00000169871	TRIM56	tripartite motif containing 56 [Source:HGNC Symbol;Acc:HGNC:19028]
ENSG00000131462	0.0997503	6.3553	0.802341	0.370394	0.579849	ENSG00000131462	TUBG1	tubulin gamma 1 [Source:HGNC Symbol;Acc:HGNC:12417]
ENSG00000225218	-0.317342	-0.296322	0.80222	0.37043	0.579849	ENSG00000225218	AP001628.1	novel transcript
ENSG00000183914	0.178262	0.523227	0.8019	0.370526	0.579875	ENSG00000183914	DNAH2	dynein axonemal heavy chain 2 [Source:HGNC Symbol;Acc:HGNC:2948]
ENSG00000198416	-0.214108	-0.765037	0.801856	0.370539	0.579875	ENSG00000198416	ZNF658B	zinc finger protein 658B (pseudogene) [Source:HGNC Symbol;Acc:HGNC:32033]
ENSG00000152926	0.192029	2.35308	0.801805	0.370554	0.579875	ENSG00000152926	ZNF117	zinc finger protein 117 [Source:HGNC Symbol;Acc:HGNC:12897]
ENSG00000162779	-0.316697	-1.88217	0.800118	0.371058	0.580601	ENSG00000162779	AXDND1	axonemal dynein light chain domain containing 1 [Source:HGNC Symbol;Acc:HGNC:26564]
ENSG00000130349	-0.0867511	3.86603	0.800011	0.37109	0.580601	ENSG00000130349	MTRES1	mitochondrial transcription rescue factor 1 [Source:HGNC Symbol;Acc:HGNC:17971]
ENSG00000015568	-0.182371	-0.522799	0.799846	0.37114	0.580623	ENSG00000015568	RGPD5	RANBP2 like and GRIP domain containing 5 [Source:HGNC Symbol;Acc:HGNC:32418]
ENSG00000251562	0.230777	7.98472	0.799577	0.37122	0.580692	ENSG00000251562	MALAT1	metastasis associated lung adenocarcinoma transcript 1 [Source:HGNC Symbol;Acc:HGNC:29665]
ENSG00000273032	0.223489	-0.00791921	0.799272	0.371311	0.580779	ENSG00000273032	DGCR5	DiGeorge syndrome critical region gene 5 [Source:NCBI gene (formerly Entrezgene);Acc:26220]
ENSG00000227885	0.229432	-0.694147	0.798764	0.371463	0.580961	ENSG00000227885	AL590652.1	novel transcript
ENSG00000196141	-0.0761641	7.02964	0.798022	0.371685	0.581252	ENSG00000196141	SPATS2L	spermatogenesis associated serine rich 2 like [Source:HGNC Symbol;Acc:HGNC:24574]
ENSG00000151208	0.0858552	7.30833	0.797814	0.371748	0.581268	ENSG00000151208	DLG5	discs large MAGUK scaffold protein 5 [Source:HGNC Symbol;Acc:HGNC:2904]
ENSG00000283436	0.365641	-1.22919	0.797748	0.371767	0.581268	ENSG00000283436	LINC01958	long intergenic non-protein coding RNA 1958 [Source:HGNC Symbol;Acc:HGNC:52784]
ENSG00000232593	0.150963	2.82207	0.797576	0.371819	0.581292	ENSG00000232593	KANTR	KDM5C adjacent transcript [Source:HGNC Symbol;Acc:HGNC:49510]
ENSG00000171813	0.0987631	4.33887	0.797441	0.37186	0.5813	ENSG00000171813	PWWP2B	PWWP domain containing 2B [Source:HGNC Symbol;Acc:HGNC:25150]
ENSG00000254180	-0.183818	0.0309067	0.7972	0.371932	0.581314	ENSG00000254180	AC004083.1	novel transcript
ENSG00000188613	-0.22804	1.38653	0.797172	0.37194	0.581314	ENSG00000188613	NANOS1	nanos C2HC-type zinc finger 1 [Source:HGNC Symbol;Acc:HGNC:23044]
ENSG00000141622	0.164094	3.82294	0.795536	0.372431	0.581995	ENSG00000141622	RNF165	ring finger protein 165 [Source:HGNC Symbol;Acc:HGNC:31696]
ENSG00000224616	-0.261829	-1.47824	0.795481	0.372448	0.581995	ENSG00000224616	RTCA-AS1	RTCA antisense RNA 1 [Source:HGNC Symbol;Acc:HGNC:50573]
ENSG00000119396	0.0770126	7.29689	0.795069	0.372572	0.582132	ENSG00000119396	RAB14	RAB14, member RAS oncogene family [Source:HGNC Symbol;Acc:HGNC:16524]
ENSG00000141367	0.0956056	9.00573	0.794777	0.37266	0.582213	ENSG00000141367	CLTC	clathrin heavy chain [Source:HGNC Symbol;Acc:HGNC:2092]
ENSG00000260490	0.233284	-1.28756	0.794577	0.37272	0.582214	ENSG00000260490	MYL12BP1	myosin light chain 12B pseudogene 1 [Source:HGNC Symbol;Acc:HGNC:51649]
ENSG00000213055	0.220669	-0.944035	0.794536	0.372732	0.582214	ENSG00000213055	EEF1B2P7	eukaryotic translation elongation factor 1 beta 2 pseudogene 7 [Source:HGNC Symbol;Acc:HGNC:51454]
ENSG00000149792	0.0751232	6.59931	0.794147	0.372849	0.582341	ENSG00000149792	MRPL49	mitochondrial ribosomal protein L49 [Source:HGNC Symbol;Acc:HGNC:1176]
ENSG00000204237	-0.109899	3.63678	0.793723	0.372977	0.582484	ENSG00000204237	OXLD1	oxidoreductase like domain containing 1 [Source:HGNC Symbol;Acc:HGNC:27901]
ENSG00000263412	-0.282895	-1.1778	0.79358	0.37302	0.582495	ENSG00000263412	NFE2L1-DT	NFE2L1 divergent transcript [Source:HGNC Symbol;Acc:HGNC:54812]
ENSG00000172586	-0.0951417	5.06801	0.793164	0.373145	0.582634	ENSG00000172586	CHCHD1	coiled-coil-helix-coiled-coil-helix domain containing 1 [Source:HGNC Symbol;Acc:HGNC:23518]
ENSG00000143199	0.249886	-1.76926	0.792329	0.373397	0.582924	ENSG00000143199	ADCY10	adenylate cyclase 10 [Source:HGNC Symbol;Acc:HGNC:21285]
ENSG00000258738	0.133609	1.16781	0.792181	0.373441	0.582924	ENSG00000258738	AL121603.2	novel transcript, antisense to BAZ1A
ENSG00000241770	-0.320446	-2.48621	0.79213	0.373457	0.582924	ENSG00000241770	AC104411.1	novel transcript
ENSG00000204539	-0.694816	-0.803276	0.792072	0.373474	0.582924	ENSG00000204539	CDSN	corneodesmosin [Source:HGNC Symbol;Acc:HGNC:1802]
ENSG00000166579	0.0681241	5.77868	0.791688	0.37359	0.583048	ENSG00000166579	NDEL1	nudE neurodevelopment protein 1 like 1 [Source:HGNC Symbol;Acc:HGNC:17620]
ENSG00000279198	-0.235672	-0.372277	0.791396	0.373678	0.583117	ENSG00000279198	AC008894.3	TEC
ENSG00000155367	0.167479	-0.192059	0.791303	0.373706	0.583117	ENSG00000155367	PPM1J	protein phosphatase, Mg2+/Mn2+ dependent 1J [Source:HGNC Symbol;Acc:HGNC:20785]
ENSG00000158006	-0.0998143	3.88375	0.790972	0.373806	0.583217	ENSG00000158006	PAFAH2	platelet activating factor acetylhydrolase 2 [Source:HGNC Symbol;Acc:HGNC:8579]
ENSG00000129625	0.0704658	7.05032	0.79078	0.373864	0.58322	ENSG00000129625	REEP5	receptor accessory protein 5 [Source:HGNC Symbol;Acc:HGNC:30077]
ENSG00000254612	-0.203823	-0.730599	0.790727	0.37388	0.58322	ENSG00000254612	DNAJB6P1	DNAJB6 pseudogene 1 [Source:HGNC Symbol;Acc:HGNC:54754]
ENSG00000235297	-0.236299	-1.91074	0.790576	0.373926	0.583235	ENSG00000235297	FAUP1	FAU pseudogene 1 [Source:HGNC Symbol;Acc:HGNC:17984]
ENSG00000133135	0.119588	1.54532	0.790291	0.374012	0.583313	ENSG00000133135	RNF128	ring finger protein 128 [Source:HGNC Symbol;Acc:HGNC:21153]
ENSG00000185055	0.194245	0.851248	0.790026	0.374092	0.583382	ENSG00000185055	EFCAB10	EF-hand calcium binding domain 10 [Source:HGNC Symbol;Acc:HGNC:34531]
ENSG00000121101	-0.195573	-1.26007	0.789787	0.374165	0.583429	ENSG00000121101	TEX14	testis expressed 14, intercellular bridge forming factor [Source:HGNC Symbol;Acc:HGNC:11737]
ENSG00000174574	-0.0669171	6.04857	0.789688	0.374195	0.583429	ENSG00000174574	AKIRIN1	akirin 1 [Source:HGNC Symbol;Acc:HGNC:25744]
ENSG00000107341	0.0844417	6.43861	0.789083	0.374378	0.58365	ENSG00000107341	UBE2R2	ubiquitin conjugating enzyme E2 R2 [Source:HGNC Symbol;Acc:HGNC:19907]
ENSG00000244038	0.0564533	7.84683	0.788982	0.374408	0.58365	ENSG00000244038	DDOST	dolichyl-diphosphooligosaccharide--protein glycosyltransferase non-catalytic subunit [Source:HGNC Symbol;Acc:HGNC:2728]
ENSG00000163286	0.390146	-2.38102	0.788018	0.3747	0.584049	ENSG00000163286	ALPG	alkaline phosphatase, germ cell [Source:HGNC Symbol;Acc:HGNC:441]
ENSG00000151692	0.575992	-2.56964	0.787629	0.374818	0.584177	ENSG00000151692	RNF144A	ring finger protein 144A [Source:HGNC Symbol;Acc:HGNC:20457]
ENSG00000122406	-0.0980939	10.1839	0.78733	0.374909	0.584262	ENSG00000122406	RPL5	ribosomal protein L5 [Source:HGNC Symbol;Acc:HGNC:10360]
ENSG00000214226	0.152377	2.97109	0.785279	0.375532	0.585176	ENSG00000214226	C17orf67	chromosome 17 open reading frame 67 [Source:HGNC Symbol;Acc:HGNC:27900]
ENSG00000115008	0.245469	7.58066	0.784494	0.37577	0.585492	ENSG00000115008	IL1A	interleukin 1 alpha [Source:HGNC Symbol;Acc:HGNC:5991]
ENSG00000287445	0.273849	-1.9587	0.783708	0.37601	0.585783	ENSG00000287445	AC092803.3	novel transcript
ENSG00000051341	0.143533	5.08795	0.783641	0.37603	0.585783	ENSG00000051341	POLQ	DNA polymerase theta [Source:HGNC Symbol;Acc:HGNC:9186]
ENSG00000250132	-0.339074	-2.262	0.783489	0.376076	0.585799	ENSG00000250132	AC004803.1	novel transcript
ENSG00000287759	0.376686	-2.25666	0.783058	0.376208	0.585947	ENSG00000287759	AL353151.2	novel transcript, antisense to AK3
ENSG00000269982	-0.301854	-1.74388	0.782682	0.376322	0.586067	ENSG00000269982	AC018809.2	novel transcript, antisense to TMEM111
ENSG00000175773	-0.217406	-1.5305	0.782568	0.376357	0.586067	ENSG00000175773	ZBTB44-DT	ZBTB44 divergent transcript [Source:HGNC Symbol;Acc:HGNC:54265]
ENSG00000145916	-0.0827928	4.97669	0.7821	0.3765	0.586088	ENSG00000145916	RMND5B	required for meiotic nuclear division 5 homolog B [Source:HGNC Symbol;Acc:HGNC:26181]
ENSG00000225764	0.180294	-0.138574	0.78208	0.376506	0.586088	ENSG00000225764	P3H2-AS1	P3H2 antisense RNA 1 [Source:HGNC Symbol;Acc:HGNC:40886]
ENSG00000286895	-0.372021	-2.4274	0.782053	0.376514	0.586088	ENSG00000286895	AC092745.5	novel transcript
ENSG00000170525	0.12873	6.06912	0.781899	0.376561	0.586088	ENSG00000170525	PFKFB3	6-phosphofructo-2-kinase/fructose-2,6-biphosphatase 3 [Source:HGNC Symbol;Acc:HGNC:8874]
ENSG00000130921	-0.0871056	4.38316	0.781839	0.376579	0.586088	ENSG00000130921	C12orf65	chromosome 12 open reading frame 65 [Source:HGNC Symbol;Acc:HGNC:26784]
ENSG00000122545	-0.0631623	8.26932	0.781813	0.376587	0.586088	ENSG00000122545	SEPTIN7	septin 7 [Source:HGNC Symbol;Acc:HGNC:1717]
ENSG00000165416	-0.0697102	6.84491	0.781503	0.376682	0.586179	ENSG00000165416	SUGT1	SGT1 homolog, MIS12 kinetochore complex assembly cochaperone [Source:HGNC Symbol;Acc:HGNC:16987]
ENSG00000144026	0.160837	1.37335	0.781082	0.376811	0.586294	ENSG00000144026	ZNF514	zinc finger protein 514 [Source:HGNC Symbol;Acc:HGNC:25894]
ENSG00000009694	0.315552	1.05756	0.781024	0.376828	0.586294	ENSG00000009694	TENM1	teneurin transmembrane protein 1 [Source:HGNC Symbol;Acc:HGNC:8117]
ENSG00000183784	-0.20399	-1.0063	0.780635	0.376947	0.586423	ENSG00000183784	DOCK8-AS1	DOCK8 antisense RNA 1 [Source:HGNC Symbol;Acc:HGNC:26436]
ENSG00000100348	0.0814785	6.04053	0.78013	0.377101	0.586554	ENSG00000100348	TXN2	thioredoxin 2 [Source:HGNC Symbol;Acc:HGNC:17772]
ENSG00000137656	-0.100937	5.47459	0.780121	0.377104	0.586554	ENSG00000137656	BUD13	BUD13 homolog [Source:HGNC Symbol;Acc:HGNC:28199]
ENSG00000143067	-0.152453	2.9219	0.779619	0.377258	0.586737	ENSG00000143067	ZNF697	zinc finger protein 697 [Source:HGNC Symbol;Acc:HGNC:32034]
ENSG00000122378	0.232482	5.60161	0.7795	0.377294	0.586737	ENSG00000122378	PRXL2A	peroxiredoxin like 2A [Source:HGNC Symbol;Acc:HGNC:28651]
ENSG00000086598	-0.0752893	8.30197	0.779332	0.377346	0.586761	ENSG00000086598	TMED2	transmembrane p24 trafficking protein 2 [Source:HGNC Symbol;Acc:HGNC:16996]
ENSG00000130717	-0.0779835	4.55074	0.778664	0.37755	0.586984	ENSG00000130717	UCK1	uridine-cytidine kinase 1 [Source:HGNC Symbol;Acc:HGNC:14859]
ENSG00000267168	-0.578182	-1.93589	0.778625	0.377562	0.586984	ENSG00000267168	AC005837.2	novel protein
ENSG00000283050	0.160594	0.292836	0.777719	0.37784	0.58736	ENSG00000283050	GTF2IP12	general transcription factor IIi pseudogene 12 [Source:HGNC Symbol;Acc:HGNC:51723]
ENSG00000229619	0.183925	0.0397962	0.776711	0.378149	0.587784	ENSG00000229619	MBNL1-AS1	MBNL1 antisense RNA 1 [Source:HGNC Symbol;Acc:HGNC:44584]
ENSG00000134215	0.344457	2.9024	0.776477	0.378221	0.587812	ENSG00000134215	VAV3	vav guanine nucleotide exchange factor 3 [Source:HGNC Symbol;Acc:HGNC:12659]
ENSG00000006715	0.0742044	5.86886	0.776415	0.37824	0.587812	ENSG00000006715	VPS41	VPS41 subunit of HOPS complex [Source:HGNC Symbol;Acc:HGNC:12713]
ENSG00000231826	-0.222505	1.43099	0.776087	0.37834	0.587897	ENSG00000231826	LINC01819	long intergenic non-protein coding RNA 1819 [Source:HGNC Symbol;Acc:HGNC:52624]
ENSG00000168917	-0.115757	3.68653	0.776002	0.378367	0.587897	ENSG00000168917	SLC35G2	solute carrier family 35 member G2 [Source:HGNC Symbol;Acc:HGNC:28480]
ENSG00000141759	-0.0709612	6.71339	0.775455	0.378535	0.588102	ENSG00000141759	TXNL4A	thioredoxin like 4A [Source:HGNC Symbol;Acc:HGNC:30551]
ENSG00000178462	0.260974	0.931967	0.775294	0.378584	0.588122	ENSG00000178462	TUBAL3	tubulin alpha like 3 [Source:HGNC Symbol;Acc:HGNC:23534]
ENSG00000234241	-0.245425	-2.05359	0.774903	0.378704	0.588202	ENSG00000234241	AL109618.1	NS1-associated protein 1 (NSAP1) pseudogene
ENSG00000105699	0.0787548	6.90199	0.774793	0.378738	0.588202	ENSG00000105699	LSR	lipolysis stimulated lipoprotein receptor [Source:HGNC Symbol;Acc:HGNC:29572]
ENSG00000286811	0.200556	1.81373	0.774773	0.378745	0.588202	ENSG00000286811	AL353138.1	novel transcript
ENSG00000176919	0.440526	-2.2035	0.774528	0.37882	0.588262	ENSG00000176919	C8G	complement C8 gamma chain [Source:HGNC Symbol;Acc:HGNC:1354]
ENSG00000147799	0.0760212	5.04771	0.77423	0.378912	0.588348	ENSG00000147799	ARHGAP39	Rho GTPase activating protein 39 [Source:HGNC Symbol;Acc:HGNC:29351]
ENSG00000227432	0.31647	-2.17052	0.773678	0.379082	0.588556	ENSG00000227432	ASIC4-AS1	ASIC4 antisense RNA 1 [Source:HGNC Symbol;Acc:HGNC:40960]
ENSG00000142856	-0.132591	5.06192	0.773479	0.379143	0.588595	ENSG00000142856	ITGB3BP	integrin subunit beta 3 binding protein [Source:HGNC Symbol;Acc:HGNC:6157]
ENSG00000106853	0.123781	4.54101	0.773007	0.379288	0.588764	ENSG00000106853	PTGR1	prostaglandin reductase 1 [Source:HGNC Symbol;Acc:HGNC:18429]
ENSG00000086061	-0.151375	8.20542	0.772138	0.379556	0.589124	ENSG00000086061	DNAJA1	DnaJ heat shock protein family (Hsp40) member A1 [Source:HGNC Symbol;Acc:HGNC:5229]
ENSG00000108515	-0.206478	2.21637	0.771733	0.379681	0.589227	ENSG00000108515	ENO3	enolase 3 [Source:HGNC Symbol;Acc:HGNC:3354]
ENSG00000224376	0.35388	-2.54999	0.771685	0.379696	0.589227	ENSG00000224376	AC017104.1	novel transcript
ENSG00000155858	-0.0893054	4.46772	0.77157	0.379732	0.589227	ENSG00000155858	LSM11	LSM11, U7 small nuclear RNA associated [Source:HGNC Symbol;Acc:HGNC:30860]
ENSG00000247877	0.252202	-2.50491	0.771029	0.379899	0.589429	ENSG00000247877	AC021086.1	novel transcript
ENSG00000102554	0.165635	8.19765	0.770845	0.379956	0.589461	ENSG00000102554	KLF5	Kruppel like factor 5 [Source:HGNC Symbol;Acc:HGNC:6349]
ENSG00000189042	0.105595	2.80503	0.770342	0.380111	0.589549	ENSG00000189042	ZNF567	zinc finger protein 567 [Source:HGNC Symbol;Acc:HGNC:28696]
ENSG00000236204	-0.22595	0.244145	0.770329	0.380115	0.589549	ENSG00000236204	LINC01376	long intergenic non-protein coding RNA 1376 [Source:HGNC Symbol;Acc:HGNC:50637]
ENSG00000232284	0.203434	-0.42644	0.770308	0.380122	0.589549	ENSG00000232284	GNG12-AS1	GNG12, DIRAS3 and WLS antisense RNA 1 [Source:HGNC Symbol;Acc:HGNC:43938]
ENSG00000156110	-0.0833799	6.81892	0.77004	0.380205	0.589621	ENSG00000156110	ADK	adenosine kinase [Source:HGNC Symbol;Acc:HGNC:257]
ENSG00000155760	0.281752	1.11757	0.769748	0.380295	0.589705	ENSG00000155760	FZD7	frizzled class receptor 7 [Source:HGNC Symbol;Acc:HGNC:4045]
ENSG00000082438	-0.110365	5.68043	0.769588	0.380344	0.589725	ENSG00000082438	COBLL1	cordon-bleu WH2 repeat protein like 1 [Source:HGNC Symbol;Acc:HGNC:23571]
ENSG00000267108	-0.399028	-2.21998	0.769189	0.380468	0.589835	ENSG00000267108	AP001029.1	novel transcript
ENSG00000116815	0.10657	4.56807	0.769125	0.380488	0.589835	ENSG00000116815	CD58	CD58 molecule [Source:HGNC Symbol;Acc:HGNC:1688]
ENSG00000203875	0.116858	7.60209	0.768969	0.380536	0.589848	ENSG00000203875	SNHG5	small nucleolar RNA host gene 5 [Source:HGNC Symbol;Acc:HGNC:21026]
ENSG00000099864	0.354627	-1.89068	0.768861	0.38057	0.589848	ENSG00000099864	PALM	paralemmin [Source:HGNC Symbol;Acc:HGNC:8594]
ENSG00000125730	0.282734	8.51434	0.768742	0.380606	0.589849	ENSG00000125730	C3	complement C3 [Source:HGNC Symbol;Acc:HGNC:1318]
ENSG00000196366	-0.23434	-0.840291	0.768309	0.380741	0.589922	ENSG00000196366	C9orf163	chromosome 9 open reading frame 163 [Source:HGNC Symbol;Acc:HGNC:26718]
ENSG00000180884	0.142432	1.47422	0.768126	0.380797	0.589922	ENSG00000180884	ZNF792	zinc finger protein 792 [Source:HGNC Symbol;Acc:HGNC:24751]
ENSG00000167693	-0.0890056	5.7332	0.768117	0.3808	0.589922	ENSG00000167693	NXN	nucleoredoxin [Source:HGNC Symbol;Acc:HGNC:18008]
ENSG00000129083	-0.062033	7.69527	0.768062	0.380817	0.589922	ENSG00000129083	COPB1	COPI coat complex subunit beta 1 [Source:HGNC Symbol;Acc:HGNC:2231]
ENSG00000180638	-0.357868	-0.357709	0.768003	0.380836	0.589922	ENSG00000180638	SLC47A2	solute carrier family 47 member 2 [Source:HGNC Symbol;Acc:HGNC:26439]
ENSG00000267882	-0.338474	-2.6718	0.767219	0.381079	0.590072	ENSG00000267882	AL031666.2	novel transcript, antisense to ZMYND8
ENSG00000265393	-0.223001	0.765602	0.767016	0.381142	0.590072	ENSG00000265393	AC084125.4	novel transcript, antisense to RECQL4
ENSG00000197763	0.0933256	3.71464	0.766942	0.381165	0.590072	ENSG00000197763	TXNRD3	thioredoxin reductase 3 [Source:HGNC Symbol;Acc:HGNC:20667]
ENSG00000171867	-0.109888	8.70537	0.766921	0.381171	0.590072	ENSG00000171867	PRNP	prion protein [Source:HGNC Symbol;Acc:HGNC:9449]
ENSG00000254409	-0.249479	-1.49171	0.766868	0.381188	0.590072	ENSG00000254409	AC087521.3	novel transcript, sense overlapping C11orf96
ENSG00000205918	0.305978	-1.94324	0.766822	0.381202	0.590072	ENSG00000205918	PDPK2P	3-phosphoinositide dependent protein kinase 2, pseudogene [Source:HGNC Symbol;Acc:HGNC:49897]
ENSG00000269388	0.191244	-0.906109	0.766817	0.381203	0.590072	ENSG00000269388	AC018755.3	putative ATP-binding domain-containing protein 3-like protein (ABP3L) pseudogene
ENSG00000122862	-0.399852	2.10552	0.766752	0.381224	0.590072	ENSG00000122862	SRGN	serglycin [Source:HGNC Symbol;Acc:HGNC:9361]
ENSG00000133226	-0.0929282	6.70865	0.766627	0.381263	0.590075	ENSG00000133226	SRRM1	serine and arginine repetitive matrix 1 [Source:HGNC Symbol;Acc:HGNC:16638]
ENSG00000165997	-0.0714213	5.3453	0.765957	0.381471	0.590341	ENSG00000165997	ARL5B	ADP ribosylation factor like GTPase 5B [Source:HGNC Symbol;Acc:HGNC:23052]
ENSG00000228701	0.276467	-1.99759	0.765654	0.381565	0.590409	ENSG00000228701	TNKS2-AS1	TNKS2 antisense RNA 1 (head to head) [Source:HGNC Symbol;Acc:HGNC:45173]
ENSG00000187676	0.102578	4.39667	0.765495	0.381614	0.590409	ENSG00000187676	B3GLCT	beta 3-glucosyltransferase [Source:HGNC Symbol;Acc:HGNC:20207]
ENSG00000136213	0.088395	5.10464	0.765409	0.381641	0.590409	ENSG00000136213	CHST12	carbohydrate sulfotransferase 12 [Source:HGNC Symbol;Acc:HGNC:17423]
ENSG00000128585	-0.0721599	6.339	0.765346	0.381661	0.590409	ENSG00000128585	MKLN1	muskelin 1 [Source:HGNC Symbol;Acc:HGNC:7109]
ENSG00000273466	0.15138	0.916877	0.765132	0.381727	0.590425
ENSG00000145526	-0.420261	-2.26169	0.765013	0.381764	0.590425	ENSG00000145526	CDH18	cadherin 18 [Source:HGNC Symbol;Acc:HGNC:1757]
ENSG00000278834	-0.152296	1.3646	0.764859	0.381812	0.590425	ENSG00000278834	AC073508.3	novel transcript, antisense to SMARCE1
ENSG00000116213	0.069956	4.89603	0.764844	0.381817	0.590425	ENSG00000116213	WRAP73	WD repeat containing, antisense to TP73 [Source:HGNC Symbol;Acc:HGNC:12759]
ENSG00000072840	0.103862	5.1341	0.764584	0.381898	0.590494	ENSG00000072840	EVC	EvC ciliary complex subunit 1 [Source:HGNC Symbol;Acc:HGNC:3497]
ENSG00000168907	0.560405	-2.7228	0.764358	0.381968	0.590546	ENSG00000168907	PLA2G4F	phospholipase A2 group IVF [Source:HGNC Symbol;Acc:HGNC:27396]
ENSG00000143819	-0.12879	5.50432	0.763313	0.382294	0.590973	ENSG00000143819	EPHX1	epoxide hydrolase 1 [Source:HGNC Symbol;Acc:HGNC:3401]
ENSG00000157881	0.0897576	4.9799	0.763239	0.382317	0.590973	ENSG00000157881	PANK4	pantothenate kinase 4 (inactive) [Source:HGNC Symbol;Acc:HGNC:19366]
ENSG00000230989	0.0847655	6.92866	0.763087	0.382364	0.590989	ENSG00000230989	HSBP1	heat shock factor binding protein 1 [Source:HGNC Symbol;Acc:HGNC:5203]
ENSG00000248489	-0.214828	0.178437	0.762772	0.382463	0.591034	ENSG00000248489	LINC02062	long intergenic non-protein coding RNA 2062 [Source:HGNC Symbol;Acc:HGNC:52907]
ENSG00000272888	-0.230773	-0.162157	0.76276	0.382466	0.591034	ENSG00000272888	CHASERR	CHD2 adjacent suppressive regulatory RNA [Source:HGNC Symbol;Acc:HGNC:48626]
ENSG00000149577	0.101186	4.10853	0.762295	0.382611	0.591181	ENSG00000149577	SIDT2	SID1 transmembrane family member 2 [Source:HGNC Symbol;Acc:HGNC:24272]
ENSG00000268516	0.136805	0.999999	0.76194	0.382722	0.591181	ENSG00000268516	AC020915.2	novel transcript, antisense to ZNF544
ENSG00000178882	-0.323	-2.47862	0.761934	0.382724	0.591181	ENSG00000178882	RFLNA	refilin A [Source:HGNC Symbol;Acc:HGNC:27051]
ENSG00000069011	-0.111897	6.24582	0.761766	0.382776	0.591181	ENSG00000069011	PITX1	paired like homeodomain 1 [Source:HGNC Symbol;Acc:HGNC:9004]
ENSG00000267064	-0.218118	-1.15622	0.761691	0.3828	0.591181	ENSG00000267064	UXT-AS1	UXT antisense RNA 1 [Source:HGNC Symbol;Acc:HGNC:49239]
ENSG00000227252	-0.216085	-0.745901	0.761638	0.382816	0.591181	ENSG00000227252	AC012063.1	novel transcript, antisense to COPS8
ENSG00000143457	0.0859584	4.99183	0.761638	0.382816	0.591181	ENSG00000143457	GOLPH3L	golgi phosphoprotein 3 like [Source:HGNC Symbol;Acc:HGNC:24882]
ENSG00000074276	0.265372	-0.834895	0.761197	0.382954	0.591337	ENSG00000074276	CDHR2	cadherin related family member 2 [Source:HGNC Symbol;Acc:HGNC:18231]
ENSG00000231767	-0.307788	-2.49783	0.75983	0.383382	0.5919	ENSG00000231767	RPS27AP5	ribosomal protein S27a pseudogene 5 [Source:HGNC Symbol;Acc:HGNC:36867]
ENSG00000081386	-0.0976486	3.76928	0.759717	0.383417	0.5919	ENSG00000081386	ZNF510	zinc finger protein 510 [Source:HGNC Symbol;Acc:HGNC:29161]
ENSG00000185274	-0.344306	-2.20279	0.759592	0.383456	0.5919	ENSG00000185274	GALNT17	polypeptide N-acetylgalactosaminyltransferase 17 [Source:HGNC Symbol;Acc:HGNC:16347]
ENSG00000113845	-0.0920302	6.16969	0.759388	0.38352	0.5919	ENSG00000113845	TIMMDC1	translocase of inner mitochondrial membrane domain containing 1 [Source:HGNC Symbol;Acc:HGNC:1321]
ENSG00000131876	-0.102503	6.04794	0.759255	0.383562	0.5919	ENSG00000131876	SNRPA1	small nuclear ribonucleoprotein polypeptide A' [Source:HGNC Symbol;Acc:HGNC:11152]
ENSG00000102302	0.0832917	5.34244	0.759251	0.383563	0.5919	ENSG00000102302	FGD1	FYVE, RhoGEF and PH domain containing 1 [Source:HGNC Symbol;Acc:HGNC:3663]
ENSG00000251143	-0.222092	-1.11568	0.759213	0.383575	0.5919	ENSG00000251143	AP002490.1	novel transcript
ENSG00000056972	0.112569	5.45856	0.758901	0.383673	0.591995	ENSG00000056972	TRAF3IP2	TRAF3 interacting protein 2 [Source:HGNC Symbol;Acc:HGNC:1343]
ENSG00000079435	-0.17769	3.93078	0.758537	0.383787	0.592115	ENSG00000079435	LIPE	lipase E, hormone sensitive type [Source:HGNC Symbol;Acc:HGNC:6621]
ENSG00000008277	-0.31099	-2.03421	0.758313	0.383857	0.592167	ENSG00000008277	ADAM22	ADAM metallopeptidase domain 22 [Source:HGNC Symbol;Acc:HGNC:201]
ENSG00000146530	0.320868	-1.55043	0.75795	0.383971	0.592286	ENSG00000146530	VWDE	von Willebrand factor D and EGF domains [Source:HGNC Symbol;Acc:HGNC:21897]
ENSG00000235092	0.343624	-2.41148	0.75776	0.38403	0.592321	ENSG00000235092	ID2-AS1	ID2 antisense RNA 1 [Source:HGNC Symbol;Acc:HGNC:51103]
ENSG00000270820	-0.245275	-0.406456	0.757211	0.384203	0.59248	ENSG00000270820	AC016727.1	novel transcript, antisense to XPO1
ENSG00000100426	-0.0841621	5.9236	0.757199	0.384207	0.59248	ENSG00000100426	ZBED4	zinc finger BED-type containing 4 [Source:HGNC Symbol;Acc:HGNC:20721]
ENSG00000160633	-0.11171	7.36739	0.757078	0.384245	0.592482	ENSG00000160633	SAFB	scaffold attachment factor B [Source:HGNC Symbol;Acc:HGNC:10520]
ENSG00000223878	0.416754	-2.38957	0.756748	0.384348	0.592561	ENSG00000223878	PPIAP53	peptidylprolyl isomerase A pseudogene 53 [Source:HGNC Symbol;Acc:HGNC:53677]
ENSG00000101928	0.104477	3.37212	0.756675	0.384371	0.592561	ENSG00000101928	MOSPD1	motile sperm domain containing 1 [Source:HGNC Symbol;Acc:HGNC:25235]
ENSG00000234492	-0.255718	-1.14357	0.756545	0.384412	0.592561	ENSG00000234492	RPL34-DT	RPL34 divergent transcript [Source:HGNC Symbol;Acc:HGNC:26749]
ENSG00000215105	-0.165438	0.784904	0.756449	0.384442	0.592561	ENSG00000215105	TTC3P1	tetratricopeptide repeat domain 3 pseudogene 1 [Source:HGNC Symbol;Acc:HGNC:23318]
ENSG00000162688	-0.0838672	5.44322	0.756025	0.384575	0.592622	ENSG00000162688	AGL	amylo-alpha-1, 6-glucosidase, 4-alpha-glucanotransferase [Source:HGNC Symbol;Acc:HGNC:321]
ENSG00000066422	-0.0618174	5.73457	0.756008	0.384581	0.592622	ENSG00000066422	ZBTB11	zinc finger and BTB domain containing 11 [Source:HGNC Symbol;Acc:HGNC:16740]
ENSG00000224081	0.236405	0.0972573	0.755918	0.384609	0.592622	ENSG00000224081	SLC44A3-AS1	SLC44A3 antisense RNA 1 [Source:HGNC Symbol;Acc:HGNC:49057]
ENSG00000159459	0.071387	5.48334	0.755858	0.384628	0.592622	ENSG00000159459	UBR1	ubiquitin protein ligase E3 component n-recognin 1 [Source:HGNC Symbol;Acc:HGNC:16808]
ENSG00000135605	0.198965	0.403028	0.755601	0.384709	0.592688	ENSG00000135605	TEC	tec protein tyrosine kinase [Source:HGNC Symbol;Acc:HGNC:11719]
ENSG00000085491	0.074446	6.88404	0.755488	0.384744	0.592688	ENSG00000085491	SLC25A24	solute carrier family 25 member 24 [Source:HGNC Symbol;Acc:HGNC:20662]
ENSG00000255094	-0.358578	-2.43698	0.754989	0.384901	0.592756	ENSG00000255094	AC090159.1	novel transcript
ENSG00000273734	-0.30574	-1.5891	0.754913	0.384925	0.592756	ENSG00000273734	AC005258.1	novel protein, readthrough between OAZ1 and SPPL2B
ENSG00000137818	0.0929194	10.0947	0.754815	0.384956	0.592756	ENSG00000137818	RPLP1	ribosomal protein lateral stalk subunit P1 [Source:HGNC Symbol;Acc:HGNC:10372]
ENSG00000118412	0.0784575	5.28204	0.754788	0.384965	0.592756	ENSG00000118412	CASP8AP2	caspase 8 associated protein 2 [Source:HGNC Symbol;Acc:HGNC:1510]
ENSG00000287576	-0.259623	-1.66752	0.754767	0.384971	0.592756	ENSG00000287576	AC067930.9	novel transcript
ENSG00000075618	0.103473	9.91017	0.754629	0.385015	0.59276	ENSG00000075618	FSCN1	fascin actin-bundling protein 1 [Source:HGNC Symbol;Acc:HGNC:11148]
ENSG00000180964	0.105281	4.59579	0.754526	0.385047	0.59276	ENSG00000180964	TCEAL8	transcription elongation factor A like 8 [Source:HGNC Symbol;Acc:HGNC:28683]
ENSG00000008513	-0.0880951	5.73571	0.754405	0.385085	0.592763	ENSG00000008513	ST3GAL1	ST3 beta-galactoside alpha-2,3-sialyltransferase 1 [Source:HGNC Symbol;Acc:HGNC:10862]
ENSG00000178691	-0.0903323	6.30999	0.753724	0.3853	0.593037	ENSG00000178691	SUZ12	SUZ12 polycomb repressive complex 2 subunit [Source:HGNC Symbol;Acc:HGNC:17101]
ENSG00000205940	-0.147065	2.10906	0.753422	0.385395	0.593096	ENSG00000205940	HSP90AB2P	heat shock protein 90 alpha family class B member 2, pseudogene [Source:HGNC Symbol;Acc:HGNC:32537]
ENSG00000142675	0.102495	4.57353	0.753369	0.385412	0.593096	ENSG00000142675	CNKSR1	connector enhancer of kinase suppressor of Ras 1 [Source:HGNC Symbol;Acc:HGNC:19700]
ENSG00000186907	0.177571	-0.36993	0.752823	0.385584	0.593304	ENSG00000186907	RTN4RL2	reticulon 4 receptor like 2 [Source:HGNC Symbol;Acc:HGNC:23053]
ENSG00000164329	-0.0931268	5.8902	0.751795	0.385909	0.593748	ENSG00000164329	TENT2	terminal nucleotidyltransferase 2 [Source:HGNC Symbol;Acc:HGNC:26776]
ENSG00000072736	-0.105168	5.08005	0.751627	0.385962	0.593773	ENSG00000072736	NFATC3	nuclear factor of activated T cells 3 [Source:HGNC Symbol;Acc:HGNC:7777]
