## Supplemental Table 1 for "Intracellular pH differentially regulates transcription of metabolic and signaling pathways in normal epithelial cells" (part 5 of 5)

### Sheet: NH4CLVSCtrl (continued)
Gene stable ID	logFC	logCPM	LR	PValue	FDR	Gene stable ID	Gene name	Gene description
ENSG00000236444	-0.280302	-2.20317	0.751267	0.386075	0.593892	ENSG00000236444	UBE2L5	ubiquitin conjugating enzyme E2 L5 [Source:HGNC Symbol;Acc:HGNC:13477]
ENSG00000204685	-0.13169	1.70133	0.750798	0.386224	0.59406	ENSG00000204685	STARD7-AS1	STARD7 antisense RNA 1 [Source:HGNC Symbol;Acc:HGNC:40827]
ENSG00000221968	0.261306	5.24283	0.750689	0.386258	0.59406	ENSG00000221968	FADS3	fatty acid desaturase 3 [Source:HGNC Symbol;Acc:HGNC:3576]
ENSG00000138617	0.121209	3.12187	0.750319	0.386375	0.594183	ENSG00000138617	PARP16	poly(ADP-ribose) polymerase family member 16 [Source:HGNC Symbol;Acc:HGNC:26040]
ENSG00000139974	-0.127145	2.99558	0.750144	0.386431	0.594213	ENSG00000139974	SLC38A6	solute carrier family 38 member 6 [Source:HGNC Symbol;Acc:HGNC:19863]
ENSG00000111319	0.0874893	8.07786	0.749628	0.386594	0.594368	ENSG00000111319	SCNN1A	sodium channel epithelial 1 subunit alpha [Source:HGNC Symbol;Acc:HGNC:10599]
ENSG00000136068	0.106969	10.1107	0.749585	0.386608	0.594368	ENSG00000136068	FLNB	filamin B [Source:HGNC Symbol;Acc:HGNC:3755]
ENSG00000152763	-0.172764	0.148955	0.749336	0.386686	0.594368	ENSG00000152763	DNAI4	dynein axonemal intermediate chain 4 [Source:HGNC Symbol;Acc:HGNC:26252]
ENSG00000163536	-0.155694	1.11215	0.749331	0.386688	0.594368	ENSG00000163536	SERPINI1	serpin family I member 1 [Source:HGNC Symbol;Acc:HGNC:8943]
ENSG00000131781	0.185059	0.121756	0.749202	0.386729	0.594368	ENSG00000131781	FMO5	flavin containing dimethylaniline monoxygenase 5 [Source:HGNC Symbol;Acc:HGNC:3773]
ENSG00000139880	0.122493	3.49775	0.749128	0.386752	0.594368	ENSG00000139880	CDH24	cadherin 24 [Source:HGNC Symbol;Acc:HGNC:14265]
ENSG00000122008	-0.0789325	5.07971	0.748725	0.38688	0.594508	ENSG00000122008	POLK	DNA polymerase kappa [Source:HGNC Symbol;Acc:HGNC:9183]
ENSG00000214087	-0.0999456	4.41909	0.748524	0.386944	0.594517	ENSG00000214087	ARL16	ADP ribosylation factor like GTPase 16 [Source:HGNC Symbol;Acc:HGNC:27902]
ENSG00000232656	0.392771	-0.117435	0.748272	0.387024	0.594517	ENSG00000232656	IDI2-AS1	IDI2 antisense RNA 1 [Source:HGNC Symbol;Acc:HGNC:30885]
ENSG00000244625	0.123642	2.05466	0.748259	0.387028	0.594517	ENSG00000244625	MIATNB	MIAT neighbor [Source:HGNC Symbol;Acc:HGNC:50731]
ENSG00000147133	-0.0876113	5.03237	0.748245	0.387033	0.594517	ENSG00000147133	TAF1	TATA-box binding protein associated factor 1 [Source:HGNC Symbol;Acc:HGNC:11535]
ENSG00000263307	-0.224955	0.01612	0.747478	0.387276	0.594834	ENSG00000263307	AC007216.4	novel transcript, antisense to GSPT1
ENSG00000183019	0.298625	-1.60975	0.74711	0.387393	0.594957	ENSG00000183019	MCEMP1	mast cell expressed membrane protein 1 [Source:HGNC Symbol;Acc:HGNC:27291]
ENSG00000235888	0.429131	-2.11835	0.746793	0.387494	0.595056	ENSG00000235888	AF064858.1	novel transcript
ENSG00000277449	-0.26646	0.148243	0.746313	0.387646	0.595213	ENSG00000277449	CEBPB-AS1	CEBPB antisense RNA 1 [Source:HGNC Symbol;Acc:HGNC:51226]
ENSG00000026751	0.226504	0.273354	0.74624	0.387669	0.595213	ENSG00000026751	SLAMF7	SLAM family member 7 [Source:HGNC Symbol;Acc:HGNC:21394]
ENSG00000267809	-0.113134	2.9419	0.745953	0.387761	0.595296	ENSG00000267809	NDUFV2P1	NADH:ubiquinone oxidoreductase core subunit V2 pseudogene 1 [Source:HGNC Symbol;Acc:HGNC:7718]
ENSG00000251442	-0.216515	-0.507226	0.745611	0.387869	0.595407	ENSG00000251442	LINC01094	long intergenic non-protein coding RNA 1094 [Source:HGNC Symbol;Acc:HGNC:49219]
ENSG00000116830	-0.109801	6.16801	0.745193	0.388002	0.595523	ENSG00000116830	TTF2	transcription termination factor 2 [Source:HGNC Symbol;Acc:HGNC:12398]
ENSG00000107890	-0.0773585	4.56543	0.745142	0.388019	0.595523	ENSG00000107890	ANKRD26	ankyrin repeat domain 26 [Source:HGNC Symbol;Acc:HGNC:29186]
ENSG00000241973	0.0790057	6.08023	0.744725	0.388151	0.595671	ENSG00000241973	PI4KA	phosphatidylinositol 4-kinase alpha [Source:HGNC Symbol;Acc:HGNC:8983]
ENSG00000159111	-0.107908	5.53148	0.744209	0.388316	0.595786	ENSG00000159111	MRPL10	mitochondrial ribosomal protein L10 [Source:HGNC Symbol;Acc:HGNC:14055]
ENSG00000149634	0.309476	-2.16597	0.744106	0.388349	0.595786	ENSG00000149634	SPATA25	spermatogenesis associated 25 [Source:HGNC Symbol;Acc:HGNC:16158]
ENSG00000179715	0.12865	3.3076	0.744102	0.38835	0.595786	ENSG00000179715	PCED1B	PC-esterase domain containing 1B [Source:HGNC Symbol;Acc:HGNC:28255]
ENSG00000174839	0.0814268	5.60037	0.744028	0.388374	0.595786	ENSG00000174839	DENND6A	DENN domain containing 6A [Source:HGNC Symbol;Acc:HGNC:26635]
ENSG00000234719	-0.234237	-1.23093	0.743627	0.388501	0.595925	ENSG00000234719	NPIPB2	nuclear pore complex interacting protein family member B2 [Source:HGNC Symbol;Acc:HGNC:37451]
ENSG00000189241	0.081511	6.8469	0.743337	0.388594	0.596011	ENSG00000189241	TSPYL1	TSPY like 1 [Source:HGNC Symbol;Acc:HGNC:12382]
ENSG00000184305	-0.465555	-2.50916	0.743096	0.388671	0.596073	ENSG00000184305	CCSER1	coiled-coil serine rich protein 1 [Source:HGNC Symbol;Acc:HGNC:29349]
ENSG00000115524	-0.0668869	8.45706	0.742653	0.388812	0.596233	ENSG00000115524	SF3B1	splicing factor 3b subunit 1 [Source:HGNC Symbol;Acc:HGNC:10768]
ENSG00000145979	0.106229	4.22517	0.742206	0.388955	0.596395	ENSG00000145979	TBC1D7	TBC1 domain family member 7 [Source:HGNC Symbol;Acc:HGNC:21066]
ENSG00000160055	0.133437	2.52436	0.741478	0.389188	0.596696	ENSG00000160055	TMEM234	transmembrane protein 234 [Source:HGNC Symbol;Acc:HGNC:28837]
ENSG00000171262	-0.101309	6.09021	0.740446	0.389518	0.597146	ENSG00000171262	FAM98B	family with sequence similarity 98 member B [Source:HGNC Symbol;Acc:HGNC:26773]
ENSG00000089154	-0.0923993	7.94635	0.739735	0.389746	0.597231	ENSG00000089154	GCN1	GCN1 activator of EIF2AK4 [Source:HGNC Symbol;Acc:HGNC:4199]
ENSG00000203799	-0.118207	2.09316	0.739689	0.389761	0.597231	ENSG00000203799	CCDC162P	coiled-coil domain containing 162, pseudogene [Source:HGNC Symbol;Acc:HGNC:21565]
ENSG00000105357	0.703699	-2.24238	0.739664	0.389769	0.597231	ENSG00000105357	MYH14	myosin heavy chain 14 [Source:HGNC Symbol;Acc:HGNC:23212]
ENSG00000198586	-0.0753291	5.87868	0.739575	0.389797	0.597231	ENSG00000198586	TLK1	tousled like kinase 1 [Source:HGNC Symbol;Acc:HGNC:11841]
ENSG00000166106	0.297704	1.64997	0.739556	0.389803	0.597231	ENSG00000166106	ADAMTS15	ADAM metallopeptidase with thrombospondin type 1 motif 15 [Source:HGNC Symbol;Acc:HGNC:16305]
ENSG00000135164	0.115786	5.34681	0.739497	0.389822	0.597231	ENSG00000135164	DMTF1	cyclin D binding myb like transcription factor 1 [Source:HGNC Symbol;Acc:HGNC:14603]
ENSG00000023041	-0.0833164	5.88516	0.739456	0.389835	0.597231	ENSG00000023041	ZDHHC6	zinc finger DHHC-type palmitoyltransferase 6 [Source:HGNC Symbol;Acc:HGNC:19160]
ENSG00000233589	-0.149813	3.17204	0.73935	0.389869	0.597231	ENSG00000233589	AL138789.1	novel transcript
ENSG00000245680	-0.239182	-1.57457	0.739104	0.389948	0.597296	ENSG00000245680	ZNF585B	zinc finger protein 585B [Source:HGNC Symbol;Acc:HGNC:30948]
ENSG00000138303	0.101567	5.24364	0.738818	0.39004	0.597309	ENSG00000138303	ASCC1	activating signal cointegrator 1 complex subunit 1 [Source:HGNC Symbol;Acc:HGNC:24268]
ENSG00000213235	0.210908	0.332306	0.738772	0.390054	0.597309	ENSG00000213235	EEF1A1P16	eukaryotic translation elongation factor 1 alpha 1 pseudogene 16 [Source:HGNC Symbol;Acc:HGNC:37889]
ENSG00000258153	0.351023	-2.51747	0.738732	0.390067	0.597309	ENSG00000258153	HSPE1P4	heat shock protein family E (Hsp10) member 1 pseudogene 4 [Source:HGNC Symbol;Acc:HGNC:49323]
ENSG00000251474	-0.215092	3.35229	0.738258	0.39022	0.597486	ENSG00000251474	RPL32P3	ribosomal protein L32 pseudogene 3 [Source:HGNC Symbol;Acc:HGNC:27024]
ENSG00000272081	-0.27444	-2.43995	0.73798	0.390309	0.597566	ENSG00000272081	AC008972.2	novel transcript
ENSG00000137040	0.0866196	5.13525	0.737583	0.390436	0.597704	ENSG00000137040	RANBP6	RAN binding protein 6 [Source:HGNC Symbol;Acc:HGNC:9851]
ENSG00000169189	-0.0951438	4.74017	0.737428	0.390486	0.597724	ENSG00000169189	NSMCE1	NSE1 homolog, SMC5-SMC6 complex component [Source:HGNC Symbol;Acc:HGNC:29897]
ENSG00000241170	-0.235382	0.499449	0.73678	0.390694	0.597986	ENSG00000241170	AP001992.1	ribosomal protein L31 (RPL31) pseudogene
ENSG00000244405	-0.166175	5.75982	0.736541	0.390771	0.598048	ENSG00000244405	ETV5	ETS variant transcription factor 5 [Source:HGNC Symbol;Acc:HGNC:3494]
ENSG00000134955	0.104279	6.55643	0.736237	0.390869	0.59814	ENSG00000134955	SLC37A2	solute carrier family 37 member 2 [Source:HGNC Symbol;Acc:HGNC:20644]
ENSG00000267530	0.304054	-0.945174	0.736062	0.390925	0.598171	ENSG00000267530	LINC01836	long intergenic non-protein coding RNA 1836 [Source:HGNC Symbol;Acc:HGNC:52652]
ENSG00000110583	-0.0830784	5.4555	0.73568	0.391048	0.598302	ENSG00000110583	NAA40	N-alpha-acetyltransferase 40, NatD catalytic subunit [Source:HGNC Symbol;Acc:HGNC:25845]
ENSG00000185482	0.234379	-0.968586	0.735004	0.391266	0.598579	ENSG00000185482	STAC3	SH3 and cysteine rich domain 3 [Source:HGNC Symbol;Acc:HGNC:28423]
ENSG00000149929	0.0949035	4.29299	0.734514	0.391424	0.598764	ENSG00000149929	HIRIP3	HIRA interacting protein 3 [Source:HGNC Symbol;Acc:HGNC:4917]
ENSG00000150782	0.094026	7.19613	0.734302	0.391492	0.598812	ENSG00000150782	IL18	interleukin 18 [Source:HGNC Symbol;Acc:HGNC:5986]
ENSG00000124155	0.0843028	6.97914	0.733891	0.391625	0.598958	ENSG00000124155	PIGT	phosphatidylinositol glycan anchor biosynthesis class T [Source:HGNC Symbol;Acc:HGNC:14938]
ENSG00000148290	0.0993023	3.4765	0.733666	0.391697	0.599012	ENSG00000148290	SURF1	SURF1 cytochrome c oxidase assembly factor [Source:HGNC Symbol;Acc:HGNC:11474]
ENSG00000272953	-0.346003	-2.4919	0.73341	0.39178	0.599051	ENSG00000272953	AC092171.4	novel transcript
ENSG00000197978	-0.158933	0.203353	0.733358	0.391797	0.599051	ENSG00000197978	GOLGA6L9	golgin A6 family like 9 [Source:HGNC Symbol;Acc:HGNC:37229]
ENSG00000137720	0.126277	3.54697	0.733214	0.391844	0.599066	ENSG00000137720	C11orf1	chromosome 11 open reading frame 1 [Source:HGNC Symbol;Acc:HGNC:1163]
ENSG00000119912	-0.0835324	6.97731	0.732318	0.392133	0.599452	ENSG00000119912	IDE	insulin degrading enzyme [Source:HGNC Symbol;Acc:HGNC:5381]
ENSG00000061918	-0.271906	-0.974474	0.732039	0.392223	0.599533	ENSG00000061918	GUCY1B1	guanylate cyclase 1 soluble subunit beta 1 [Source:HGNC Symbol;Acc:HGNC:4687]
ENSG00000204186	0.0872013	3.76124	0.731868	0.392278	0.599561	ENSG00000204186	ZDBF2	zinc finger DBF-type containing 2 [Source:HGNC Symbol;Acc:HGNC:29313]
ENSG00000213190	-0.12925	3.00558	0.731515	0.392393	0.599679	ENSG00000213190	MLLT11	MLLT11 transcription factor 7 cofactor [Source:HGNC Symbol;Acc:HGNC:16997]
ENSG00000253304	-0.247159	0.653607	0.731009	0.392556	0.599832	ENSG00000253304	TMEM200B	transmembrane protein 200B [Source:HGNC Symbol;Acc:HGNC:33785]
ENSG00000129472	0.0853774	3.79218	0.730977	0.392567	0.599832	ENSG00000129472	RAB2B	RAB2B, member RAS oncogene family [Source:HGNC Symbol;Acc:HGNC:20246]
ENSG00000106829	0.133899	3.53403	0.730855	0.392606	0.599836	ENSG00000106829	TLE4	TLE family member 4, transcriptional corepressor [Source:HGNC Symbol;Acc:HGNC:11840]
ENSG00000114779	0.208237	-1.38833	0.730488	0.392725	0.599961	ENSG00000114779	ABHD14B	abhydrolase domain containing 14B [Source:HGNC Symbol;Acc:HGNC:28235]
ENSG00000025800	-0.0801896	4.64349	0.730084	0.392856	0.600081	ENSG00000025800	KPNA6	karyopherin subunit alpha 6 [Source:HGNC Symbol;Acc:HGNC:6399]
ENSG00000188211	0.136248	2.01345	0.730016	0.392878	0.600081	ENSG00000188211	NCR3LG1	natural killer cell cytotoxicity receptor 3 ligand 1 [Source:HGNC Symbol;Acc:HGNC:42400]
ENSG00000213399	0.348758	-2.49553	0.728518	0.393364	0.600713	ENSG00000213399	RPS2P17	ribosomal protein S2 pseudogene 17 [Source:HGNC Symbol;Acc:HGNC:35764]
ENSG00000123595	0.101746	5.20581	0.728511	0.393366	0.600713	ENSG00000123595	RAB9A	RAB9A, member RAS oncogene family [Source:HGNC Symbol;Acc:HGNC:9792]
ENSG00000113595	0.0889075	3.80822	0.728227	0.393459	0.600798	ENSG00000113595	TRIM23	tripartite motif containing 23 [Source:HGNC Symbol;Acc:HGNC:660]
ENSG00000113194	0.0619717	7.11309	0.727826	0.393589	0.60094	ENSG00000113194	FAF2	Fas associated factor family member 2 [Source:HGNC Symbol;Acc:HGNC:24666]
ENSG00000132475	0.0682566	9.03957	0.727695	0.393631	0.600941	ENSG00000132475	H3-3B	H3.3 histone B [Source:HGNC Symbol;Acc:HGNC:4765]
ENSG00000030419	-0.191966	-0.408955	0.727595	0.393664	0.600941	ENSG00000030419	IKZF2	IKAROS family zinc finger 2 [Source:HGNC Symbol;Acc:HGNC:13177]
ENSG00000100601	-0.088745	3.6104	0.727339	0.393747	0.600986	ENSG00000100601	ALKBH1	alkB homolog 1, histone H2A dioxygenase [Source:HGNC Symbol;Acc:HGNC:17911]
ENSG00000104856	0.271522	4.80758	0.727277	0.393767	0.600986	ENSG00000104856	RELB	RELB proto-oncogene, NF-kB subunit [Source:HGNC Symbol;Acc:HGNC:9956]
ENSG00000273015	-0.108323	2.46687	0.726684	0.39396	0.601224	ENSG00000273015	AC008124.1	novel transcript
ENSG00000286223	-0.410957	-1.9211	0.726546	0.394005	0.601236	ENSG00000286223	AC064836.3	novel transcript, antisense to NOP58
ENSG00000262583	0.286028	-1.13124	0.726247	0.394102	0.601279	ENSG00000262583	TMEM231P1	TMEM231 pseudogene 1 [Source:HGNC Symbol;Acc:HGNC:53870]
ENSG00000213131	-0.247737	-1.8805	0.726161	0.39413	0.601279	ENSG00000213131	YWHAZP4	tyrosine 3-monooxygenase/tryptophan 5-monooxygenase activation protein zeta pseudogene 4 [Source:HGNC Symbol;Acc:HGNC:30851]
ENSG00000167323	0.0780985	5.40812	0.72607	0.39416	0.601279	ENSG00000167323	STIM1	stromal interaction molecule 1 [Source:HGNC Symbol;Acc:HGNC:11386]
ENSG00000141736	0.068818	6.00508	0.726002	0.394182	0.601279	ENSG00000141736	ERBB2	erb-b2 receptor tyrosine kinase 2 [Source:HGNC Symbol;Acc:HGNC:3430]
ENSG00000119915	0.194098	0.435366	0.725628	0.394304	0.601409	ENSG00000119915	ELOVL3	ELOVL fatty acid elongase 3 [Source:HGNC Symbol;Acc:HGNC:18047]
ENSG00000262165	-0.26412	-2.3389	0.725038	0.394496	0.601568	ENSG00000262165	AC233723.1	novel protein
ENSG00000233966	-0.195302	-0.884874	0.72502	0.394502	0.601568	ENSG00000233966	UBE2SP1	ubiquitin conjugating enzyme E2 S pseudogene 1 [Source:HGNC Symbol;Acc:HGNC:30864]
ENSG00000084444	-0.121169	3.14986	0.724965	0.39452	0.601568	ENSG00000084444	FAM234B	family with sequence similarity 234 member B [Source:HGNC Symbol;Acc:HGNC:29288]
ENSG00000140832	0.128999	2.95979	0.724582	0.394645	0.601702	ENSG00000140832	MARVELD3	MARVEL domain containing 3 [Source:HGNC Symbol;Acc:HGNC:30525]
ENSG00000286964	0.237618	-0.109879	0.724251	0.394753	0.60181	ENSG00000286964	AL136169.1	novel transcript
ENSG00000112242	-0.0860073	5.64373	0.723707	0.39493	0.602024	ENSG00000112242	E2F3	E2F transcription factor 3 [Source:HGNC Symbol;Acc:HGNC:3115]
ENSG00000221883	0.311102	-1.86755	0.723338	0.395051	0.602029	ENSG00000221883	ARIH2OS	ARIH2 opposite strand lncRNA [Source:HGNC Symbol;Acc:HGNC:34425]
ENSG00000122550	0.0705571	5.53444	0.723298	0.395064	0.602029	ENSG00000122550	KLHL7	kelch like family member 7 [Source:HGNC Symbol;Acc:HGNC:15646]
ENSG00000121903	-0.110057	2.36116	0.723263	0.395076	0.602029	ENSG00000121903	ZSCAN20	zinc finger and SCAN domain containing 20 [Source:HGNC Symbol;Acc:HGNC:13093]
ENSG00000257851	-0.21059	-1.51762	0.723241	0.395083	0.602029	ENSG00000257851	HNRNPA3P10	heterogeneous nuclear ribonucleoprotein A3 pseudogene 10 [Source:HGNC Symbol;Acc:HGNC:48756]
ENSG00000185946	0.0953243	3.29866	0.722365	0.395369	0.602368	ENSG00000185946	RNPC3	RNA binding region (RNP1, RRM) containing 3 [Source:HGNC Symbol;Acc:HGNC:18666]
ENSG00000119965	-0.0957924	3.68489	0.722334	0.395379	0.602368	ENSG00000119965	C10orf88	chromosome 10 open reading frame 88 [Source:HGNC Symbol;Acc:HGNC:25822]
ENSG00000227268	0.17568	-0.377502	0.721974	0.395497	0.602491	ENSG00000227268	KLLN	killin, p53 regulated DNA replication inhibitor [Source:HGNC Symbol;Acc:HGNC:37212]
ENSG00000255139	0.155281	0.655848	0.721032	0.395805	0.602903	ENSG00000255139	AP000442.1	novel transcript
ENSG00000254470	0.119519	6.02945	0.720539	0.395967	0.60306	ENSG00000254470	AP5B1	adaptor related protein complex 5 subunit beta 1 [Source:HGNC Symbol;Acc:HGNC:25104]
ENSG00000160201	-0.239546	0.17025	0.720393	0.396015	0.60306	ENSG00000160201	U2AF1	U2 small nuclear RNA auxiliary factor 1 [Source:HGNC Symbol;Acc:HGNC:12453]
ENSG00000198242	0.0643086	9.21145	0.720378	0.39602	0.60306	ENSG00000198242	RPL23A	ribosomal protein L23a [Source:HGNC Symbol;Acc:HGNC:10317]
ENSG00000140859	-0.151071	6.2566	0.719937	0.396164	0.603135	ENSG00000140859	KIFC3	kinesin family member C3 [Source:HGNC Symbol;Acc:HGNC:6326]
ENSG00000170145	0.089821	5.89749	0.719892	0.396179	0.603135	ENSG00000170145	SIK2	salt inducible kinase 2 [Source:HGNC Symbol;Acc:HGNC:21680]
ENSG00000248429	0.231543	1.77297	0.719886	0.396181	0.603135	ENSG00000248429	FAM198B-AS1	FAM198B antisense RNA 1 [Source:HGNC Symbol;Acc:HGNC:53132]
ENSG00000181350	0.482891	-1.65733	0.719731	0.396232	0.603156	ENSG00000181350	LRRC75A	leucine rich repeat containing 75A [Source:HGNC Symbol;Acc:HGNC:32403]
ENSG00000136051	0.0551802	6.5347	0.718437	0.396657	0.603718	ENSG00000136051	WASHC4	WASH complex subunit 4 [Source:HGNC Symbol;Acc:HGNC:29174]
ENSG00000124688	-0.0793872	4.71004	0.718294	0.396704	0.603718	ENSG00000124688	MAD2L1BP	MAD2L1 binding protein [Source:HGNC Symbol;Acc:HGNC:21059]
ENSG00000163362	0.13864	5.35162	0.718267	0.396713	0.603718	ENSG00000163362	INAVA	innate immunity activator [Source:HGNC Symbol;Acc:HGNC:25599]
ENSG00000149600	0.387913	-2.3347	0.717962	0.396813	0.603812	ENSG00000149600	COMMD7	COMM domain containing 7 [Source:HGNC Symbol;Acc:HGNC:16223]
ENSG00000133056	0.192616	3.09194	0.717852	0.39685	0.603812	ENSG00000133056	PIK3C2B	phosphatidylinositol-4-phosphate 3-kinase catalytic subunit type 2 beta [Source:HGNC Symbol;Acc:HGNC:8972]
ENSG00000186081	-0.104865	12.8769	0.71766	0.396913	0.603851	ENSG00000186081	KRT5	keratin 5 [Source:HGNC Symbol;Acc:HGNC:6442]
ENSG00000138346	-0.136934	5.33316	0.71735	0.397015	0.603879	ENSG00000138346	DNA2	DNA replication helicase/nuclease 2 [Source:HGNC Symbol;Acc:HGNC:2939]
ENSG00000156860	0.0843693	5.98413	0.717277	0.397039	0.603879	ENSG00000156860	FBRS	fibrosin [Source:HGNC Symbol;Acc:HGNC:20442]
ENSG00000135974	-0.0734206	4.5301	0.717242	0.39705	0.603879	ENSG00000135974	C2orf49	chromosome 2 open reading frame 49 [Source:HGNC Symbol;Acc:HGNC:28772]
ENSG00000180332	-0.239242	0.908299	0.717151	0.39708	0.603879	ENSG00000180332	KCTD4	potassium channel tetramerization domain containing 4 [Source:HGNC Symbol;Acc:HGNC:23227]
ENSG00000272686	-0.138065	1.94688	0.715394	0.397659	0.604703	ENSG00000272686	WASL-DT	WASL divergent transcript [Source:HGNC Symbol;Acc:HGNC:54820]
ENSG00000231305	0.235123	-1.43131	0.715016	0.397784	0.604836	ENSG00000231305	AC112484.1	novel transcript
ENSG00000100632	-0.136033	7.60734	0.714686	0.397892	0.604944	ENSG00000100632	ERH	ERH mRNA splicing and mitosis factor [Source:HGNC Symbol;Acc:HGNC:3447]
ENSG00000177383	0.0824324	4.72956	0.714296	0.398021	0.605031	ENSG00000177383	MAGEF1	MAGE family member F1 [Source:HGNC Symbol;Acc:HGNC:29639]
ENSG00000158486	-0.324455	-1.95259	0.714287	0.398024	0.605031	ENSG00000158486	DNAH3	dynein axonemal heavy chain 3 [Source:HGNC Symbol;Acc:HGNC:2949]
ENSG00000118596	-0.124114	5.65247	0.714152	0.398069	0.605042	ENSG00000118596	SLC16A7	solute carrier family 16 member 7 [Source:HGNC Symbol;Acc:HGNC:10928]
ENSG00000114125	-0.170918	1.51514	0.713685	0.398223	0.605121	ENSG00000114125	RNF7	ring finger protein 7 [Source:HGNC Symbol;Acc:HGNC:10070]
ENSG00000271147	-0.122938	1.33986	0.713656	0.398233	0.605121	ENSG00000271147	ARMCX5-GPRASP2	ARMCX5-GPRASP2 readthrough [Source:HGNC Symbol;Acc:HGNC:42000]
ENSG00000146833	0.0684355	5.76698	0.713562	0.398264	0.605121	ENSG00000146833	TRIM4	tripartite motif containing 4 [Source:HGNC Symbol;Acc:HGNC:16275]
ENSG00000235903	-0.238194	-1.39422	0.713543	0.39827	0.605121	ENSG00000235903	CPB2-AS1	CPB2 antisense RNA 1 [Source:HGNC Symbol;Acc:HGNC:39898]
ENSG00000077152	-0.138544	6.41779	0.713194	0.398385	0.605239	ENSG00000077152	UBE2T	ubiquitin conjugating enzyme E2 T [Source:HGNC Symbol;Acc:HGNC:25009]
ENSG00000220848	0.127882	1.06798	0.712945	0.398468	0.605308	ENSG00000220848	RPS18P9	ribosomal protein S18 pseudogene 9 [Source:HGNC Symbol;Acc:HGNC:36483]
ENSG00000276649	0.239354	-0.851972	0.712778	0.398523	0.605335	ENSG00000276649	AL117335.1	novel transcript, antisense to SIRPA
ENSG00000112282	-0.0604466	4.92518	0.712426	0.39864	0.605435	ENSG00000112282	MED23	mediator complex subunit 23 [Source:HGNC Symbol;Acc:HGNC:2372]
ENSG00000198369	0.0884949	5.52984	0.712353	0.398664	0.605435	ENSG00000198369	SPRED2	sprouty related EVH1 domain containing 2 [Source:HGNC Symbol;Acc:HGNC:17722]
ENSG00000111348	-0.0840337	6.10935	0.712096	0.398749	0.605485	ENSG00000111348	ARHGDIB	Rho GDP dissociation inhibitor beta [Source:HGNC Symbol;Acc:HGNC:679]
ENSG00000117748	-0.0795272	5.71444	0.711957	0.398795	0.605485	ENSG00000117748	RPA2	replication protein A2 [Source:HGNC Symbol;Acc:HGNC:10290]
ENSG00000166971	-0.11288	3.55083	0.711915	0.398809	0.605485	ENSG00000166971	AKTIP	AKT interacting protein [Source:HGNC Symbol;Acc:HGNC:16710]
ENSG00000185467	0.563102	-2.18315	0.711358	0.398993	0.605708	ENSG00000185467	KPNA7	karyopherin subunit alpha 7 [Source:HGNC Symbol;Acc:HGNC:21839]
ENSG00000168887	0.0918094	4.07872	0.711058	0.399093	0.605754	ENSG00000168887	C2orf68	chromosome 2 open reading frame 68 [Source:HGNC Symbol;Acc:HGNC:34353]
ENSG00000175130	-0.110973	4.56396	0.711041	0.399098	0.605754	ENSG00000175130	MARCKSL1	MARCKS like 1 [Source:HGNC Symbol;Acc:HGNC:7142]
ENSG00000068120	-0.101858	6.83081	0.710689	0.399215	0.605875	ENSG00000068120	COASY	Coenzyme A synthase [Source:HGNC Symbol;Acc:HGNC:29932]
ENSG00000100991	0.0554939	7.03535	0.710474	0.399287	0.605926	ENSG00000100991	TRPC4AP	transient receptor potential cation channel subfamily C member 4 associated protein [Source:HGNC Symbol;Acc:HGNC:16181]
ENSG00000112473	0.0847173	6.71431	0.709888	0.399481	0.606164	ENSG00000112473	SLC39A7	solute carrier family 39 member 7 [Source:HGNC Symbol;Acc:HGNC:4927]
ENSG00000259732	-0.23218	-1.47091	0.709607	0.399574	0.606217	ENSG00000259732	AC092757.2	novel transcript, sense overlapping to CCNB2
ENSG00000185009	0.0658216	6.38415	0.709541	0.399596	0.606217	ENSG00000185009	AP3M1	adaptor related protein complex 3 subunit mu 1 [Source:HGNC Symbol;Acc:HGNC:569]
ENSG00000147697	0.190556	-1.37021	0.70936	0.399656	0.606217	ENSG00000147697	GSDMC	gasdermin C [Source:HGNC Symbol;Acc:HGNC:7151]
ENSG00000260345	0.299655	-2.21243	0.709333	0.399665	0.606217	ENSG00000260345	AC009052.1	novel transcript
ENSG00000285669	0.160028	-0.0644554	0.709003	0.399775	0.606327	ENSG00000285669	AC026979.4	novel transcript
ENSG00000180822	-0.104788	4.43575	0.70803	0.400099	0.606761	ENSG00000180822	PSMG4	proteasome assembly chaperone 4 [Source:HGNC Symbol;Acc:HGNC:21108]
ENSG00000119431	-0.0806175	3.90454	0.70768	0.400215	0.606881	ENSG00000119431	HDHD3	haloacid dehalogenase like hydrolase domain containing 3 [Source:HGNC Symbol;Acc:HGNC:28171]
ENSG00000144554	-0.111414	5.74767	0.707385	0.400313	0.606972	ENSG00000144554	FANCD2	FA complementation group D2 [Source:HGNC Symbol;Acc:HGNC:3585]
ENSG00000213370	-0.342533	-1.56843	0.707231	0.400365	0.606994	ENSG00000213370	RANP6	RAN pseudogene 6 [Source:HGNC Symbol;Acc:HGNC:39861]
ENSG00000234028	0.215748	-1.29252	0.707039	0.400429	0.607002	ENSG00000234028	EIF2AK3-DT	EIF2AK3 divergent transcript [Source:HGNC Symbol;Acc:HGNC:54066]
ENSG00000276302	-0.232213	-2.28612	0.706989	0.400445	0.607002	ENSG00000276302	AL021997.2	novel protein
ENSG00000151502	-0.0647145	6.98814	0.706745	0.400527	0.607069	ENSG00000151502	VPS26B	VPS26, retromer complex component B [Source:HGNC Symbol;Acc:HGNC:28119]
ENSG00000167657	0.132779	5.71479	0.706546	0.400593	0.607112	ENSG00000167657	DAPK3	death associated protein kinase 3 [Source:HGNC Symbol;Acc:HGNC:2676]
ENSG00000241411	0.155383	0.118079	0.706321	0.400668	0.607169	ENSG00000241411	AC104619.1	ribosomal protein S2 (RPS2) pseudogene
ENSG00000188229	-0.139051	9.69754	0.705151	0.401058	0.607672	ENSG00000188229	TUBB4B	tubulin beta 4B class IVb [Source:HGNC Symbol;Acc:HGNC:20771]
ENSG00000146090	-0.229443	-1.49752	0.705102	0.401075	0.607672	ENSG00000146090	RASGEF1C	RasGEF domain family member 1C [Source:HGNC Symbol;Acc:HGNC:27400]
ENSG00000102699	0.0711831	7.17473	0.704813	0.401171	0.607761	ENSG00000102699	PARP4	poly(ADP-ribose) polymerase family member 4 [Source:HGNC Symbol;Acc:HGNC:271]
ENSG00000267213	-0.183738	0.391076	0.704601	0.401242	0.607768	ENSG00000267213	AC007773.1	novel transcript, antisense to DPY19L3
ENSG00000287222	-0.114172	1.93001	0.704527	0.401267	0.607768	ENSG00000287222	AC234917.3	novel transcript, antisense to PUF60
ENSG00000242262	-0.167508	-0.484354	0.704462	0.401288	0.607768	ENSG00000242262	AC092597.1	ribosomal protein L15 (RPL15) pseudogene
ENSG00000213139	-0.211271	0.107367	0.704145	0.401395	0.607872	ENSG00000213139	CRYGS	crystallin gamma S [Source:HGNC Symbol;Acc:HGNC:2417]
ENSG00000092295	-0.152691	3.86721	0.703588	0.401581	0.608023	ENSG00000092295	TGM1	transglutaminase 1 [Source:HGNC Symbol;Acc:HGNC:11777]
ENSG00000175573	-0.120701	4.75666	0.703548	0.401594	0.608023	ENSG00000175573	C11orf68	chromosome 11 open reading frame 68 [Source:HGNC Symbol;Acc:HGNC:28801]
ENSG00000135821	0.172052	7.35758	0.70351	0.401607	0.608023	ENSG00000135821	GLUL	glutamate-ammonia ligase [Source:HGNC Symbol;Acc:HGNC:4341]
ENSG00000134871	0.130724	8.2618	0.703294	0.401679	0.608061	ENSG00000134871	COL4A2	collagen type IV alpha 2 chain [Source:HGNC Symbol;Acc:HGNC:2203]
ENSG00000169221	0.0674526	6.2406	0.70303	0.401767	0.608061	ENSG00000169221	TBC1D10B	TBC1 domain family member 10B [Source:HGNC Symbol;Acc:HGNC:24510]
ENSG00000281571	0.273601	-1.61523	0.703014	0.401773	0.608061	ENSG00000281571	AC241585.2	TEC
ENSG00000196787	-0.20242	-0.970335	0.702987	0.401782	0.608061	ENSG00000196787	H2AC11	H2A clustered histone 11 [Source:HGNC Symbol;Acc:HGNC:4737]
ENSG00000203804	-0.193151	1.1829	0.702826	0.401836	0.608086	ENSG00000203804	ADAMTSL4-AS1	ADAMTSL4 antisense RNA 1 [Source:HGNC Symbol;Acc:HGNC:32041]
ENSG00000146674	-0.434044	3.70123	0.702509	0.401942	0.608189	ENSG00000146674	IGFBP3	insulin like growth factor binding protein 3 [Source:HGNC Symbol;Acc:HGNC:5472]
ENSG00000170579	-0.409464	-2.53019	0.702366	0.40199	0.608205	ENSG00000170579	DLGAP1	DLG associated protein 1 [Source:HGNC Symbol;Acc:HGNC:2905]
ENSG00000137100	0.080359	5.6016	0.702189	0.402049	0.608238	ENSG00000137100	DCTN3	dynactin subunit 3 [Source:HGNC Symbol;Acc:HGNC:2713]
ENSG00000170190	-0.106817	3.66214	0.701286	0.402352	0.608596	ENSG00000170190	SLC16A5	solute carrier family 16 member 5 [Source:HGNC Symbol;Acc:HGNC:10926]
ENSG00000167619	0.147299	0.491599	0.701258	0.402361	0.608596	ENSG00000167619	TMEM145	transmembrane protein 145 [Source:HGNC Symbol;Acc:HGNC:26912]
ENSG00000220323	-0.173827	0.999107	0.700324	0.402675	0.609014	ENSG00000220323	H2BC19P	H2B clustered histone 19, pseudogene [Source:HGNC Symbol;Acc:HGNC:20517]
ENSG00000160131	-0.101315	5.91019	0.70007	0.40276	0.609086	ENSG00000160131	VMA21	vacuolar ATPase assembly factor VMA21 [Source:HGNC Symbol;Acc:HGNC:22082]
ENSG00000181315	0.108203	2.33278	0.699634	0.402907	0.609232	ENSG00000181315	ZNF322	zinc finger protein 322 [Source:HGNC Symbol;Acc:HGNC:23640]
ENSG00000163347	-0.194535	3.09584	0.699559	0.402932	0.609232	ENSG00000163347	CLDN1	claudin 1 [Source:HGNC Symbol;Acc:HGNC:2032]
ENSG00000054118	-0.101564	7.5626	0.698365	0.403334	0.609782	ENSG00000054118	THRAP3	thyroid hormone receptor associated protein 3 [Source:HGNC Symbol;Acc:HGNC:22964]
ENSG00000167186	-0.0789836	4.06076	0.698145	0.403408	0.609838	ENSG00000167186	COQ7	coenzyme Q7, hydroxylase [Source:HGNC Symbol;Acc:HGNC:2244]
ENSG00000122359	0.0744272	7.23418	0.697635	0.403579	0.609992	ENSG00000122359	ANXA11	annexin A11 [Source:HGNC Symbol;Acc:HGNC:535]
ENSG00000173208	-0.254248	-1.75565	0.697618	0.403585	0.609992	ENSG00000173208	ABCD2	ATP binding cassette subfamily D member 2 [Source:HGNC Symbol;Acc:HGNC:66]
ENSG00000081154	-0.068484	7.49676	0.697209	0.403723	0.610093	ENSG00000081154	PCNP	PEST proteolytic signal containing nuclear protein [Source:HGNC Symbol;Acc:HGNC:30023]
ENSG00000260570	-0.294675	-2.4204	0.697196	0.403728	0.610093	ENSG00000260570	AC133550.2	novel transcript, antisense to ATXN2L
ENSG00000286681	0.218594	-0.257908	0.696579	0.403936	0.610351	ENSG00000286681	AF235103.3	novel transcript
ENSG00000258725	-0.252963	-0.252722	0.696336	0.404018	0.610417	ENSG00000258725	PRC1-AS1	PRC1 antisense RNA 1 [Source:HGNC Symbol;Acc:HGNC:48587]
ENSG00000143398	-0.0668785	7.083	0.695177	0.404409	0.610952	ENSG00000143398	PIP5K1A	phosphatidylinositol-4-phosphate 5-kinase type 1 alpha [Source:HGNC Symbol;Acc:HGNC:8994]
ENSG00000130165	-0.0777971	6.25124	0.695009	0.404466	0.610981	ENSG00000130165	ELOF1	elongation factor 1 homolog [Source:HGNC Symbol;Acc:HGNC:28691]
ENSG00000277791	-0.108623	7.26347	0.694676	0.404578	0.611006	ENSG00000277791	PSMB3	proteasome 20S subunit beta 3 [Source:HGNC Symbol;Acc:HGNC:9540]
ENSG00000165480	-0.128261	6.49756	0.694633	0.404593	0.611006	ENSG00000165480	SKA3	spindle and kinetochore associated complex subunit 3 [Source:HGNC Symbol;Acc:HGNC:20262]
ENSG00000262050	0.20386	-1.03192	0.694625	0.404596	0.611006	ENSG00000262050	AC005696.1	novel transcript, antisense to CLUH
ENSG00000138347	-0.318434	0.824583	0.694144	0.404759	0.611195	ENSG00000138347	MYPN	myopalladin [Source:HGNC Symbol;Acc:HGNC:23246]
ENSG00000249863	0.162168	0.274203	0.693974	0.404816	0.611224	ENSG00000249863	AC021106.1	synaptotagmin binding, cytoplasmic RNA interacting protein (SYNCRIP) pseudogene
ENSG00000265491	-0.0664778	5.64266	0.693402	0.40501	0.61142	ENSG00000265491	RNF115	ring finger protein 115 [Source:HGNC Symbol;Acc:HGNC:18154]
ENSG00000164291	-0.103742	3.82864	0.693262	0.405057	0.61142	ENSG00000164291	ARSK	arylsulfatase family member K [Source:HGNC Symbol;Acc:HGNC:25239]
ENSG00000187134	0.47636	4.20089	0.693257	0.405059	0.61142	ENSG00000187134	AKR1C1	aldo-keto reductase family 1 member C1 [Source:HGNC Symbol;Acc:HGNC:384]
ENSG00000255964	0.359009	-2.33008	0.69276	0.405227	0.61159	ENSG00000255964	HSPD1P12	heat shock protein family D (Hsp60) member 1 pseudogene 12 [Source:HGNC Symbol;Acc:HGNC:35140]
ENSG00000177570	0.17017	2.63444	0.692703	0.405247	0.61159	ENSG00000177570	SAMD12	sterile alpha motif domain containing 12 [Source:HGNC Symbol;Acc:HGNC:31750]
ENSG00000115687	0.105061	4.71336	0.692359	0.405363	0.611709	ENSG00000115687	PASK	PAS domain containing serine/threonine kinase [Source:HGNC Symbol;Acc:HGNC:17270]
ENSG00000231073	-0.230808	-1.7363	0.692138	0.405438	0.611765	ENSG00000231073	AL590133.1	novel transcript, antisense to CERS2
ENSG00000108654	-0.0764416	9.06365	0.691946	0.405503	0.611766	ENSG00000108654	DDX5	DEAD-box helicase 5 [Source:HGNC Symbol;Acc:HGNC:2746]
ENSG00000196914	0.104334	7.51017	0.691902	0.405518	0.611766	ENSG00000196914	ARHGEF12	Rho guanine nucleotide exchange factor 12 [Source:HGNC Symbol;Acc:HGNC:14193]
ENSG00000174796	-0.0967296	4.11331	0.691801	0.405553	0.611766	ENSG00000174796	THAP6	THAP domain containing 6 [Source:HGNC Symbol;Acc:HGNC:23189]
ENSG00000213236	-0.271354	-2.29377	0.691592	0.405623	0.611816	ENSG00000213236	YWHAZP2	tyrosine 3-monooxygenase/tryptophan 5-monooxygenase activation protein zeta pseudogene 2 [Source:HGNC Symbol;Acc:HGNC:31078]
ENSG00000010361	-0.108975	2.86864	0.691316	0.405717	0.611901	ENSG00000010361	FUZ	fuzzy planar cell polarity protein [Source:HGNC Symbol;Acc:HGNC:26219]
ENSG00000183864	0.0852951	5.42392	0.690781	0.405899	0.612118	ENSG00000183864	TOB2	transducer of ERBB2, 2 [Source:HGNC Symbol;Acc:HGNC:11980]
ENSG00000145391	-0.0773324	7.59377	0.690279	0.406069	0.612318	ENSG00000145391	SETD7	SET domain containing 7, histone lysine methyltransferase [Source:HGNC Symbol;Acc:HGNC:30412]
ENSG00000228794	0.0900705	3.41043	0.689595	0.406302	0.612511	ENSG00000228794	LINC01128	long intergenic non-protein coding RNA 1128 [Source:HGNC Symbol;Acc:HGNC:49377]
ENSG00000282508	0.184898	-0.527898	0.689525	0.406326	0.612511	ENSG00000282508	LINC01002	long intergenic non-protein coding RNA 1002 [Source:HGNC Symbol;Acc:HGNC:38538]
ENSG00000273199	-0.304632	-2.24416	0.689475	0.406343	0.612511	ENSG00000273199	AP000692.2	novel transcript, antisense to MORC3
ENSG00000265972	-0.365975	6.23668	0.689458	0.406349	0.612511	ENSG00000265972	TXNIP	thioredoxin interacting protein [Source:HGNC Symbol;Acc:HGNC:16952]
ENSG00000180921	0.0918883	9.07737	0.689288	0.406407	0.612541	ENSG00000180921	FAM83H	family with sequence similarity 83 member H [Source:HGNC Symbol;Acc:HGNC:24797]
ENSG00000232546	0.216196	-1.36832	0.688924	0.406531	0.612671	ENSG00000232546	AC027644.1	pseudogene similar to part of general transcription factor II, i (GTF2I)
ENSG00000204628	0.078842	10.9883	0.688665	0.406619	0.612747	ENSG00000204628	RACK1	receptor for activated C kinase 1 [Source:HGNC Symbol;Acc:HGNC:4399]
ENSG00000110047	0.119271	7.16003	0.688365	0.406721	0.612762	ENSG00000110047	EHD1	EH domain containing 1 [Source:HGNC Symbol;Acc:HGNC:3242]
ENSG00000183479	0.176562	0.262437	0.688332	0.406732	0.612762	ENSG00000183479	TREX2	three prime repair exonuclease 2 [Source:HGNC Symbol;Acc:HGNC:12270]
ENSG00000177311	-0.102327	6.98196	0.688303	0.406742	0.612762	ENSG00000177311	ZBTB38	zinc finger and BTB domain containing 38 [Source:HGNC Symbol;Acc:HGNC:26636]
ENSG00000105202	-0.0806917	8.84119	0.687965	0.406857	0.612879	ENSG00000105202	FBL	fibrillarin [Source:HGNC Symbol;Acc:HGNC:3599]
ENSG00000043591	0.173756	0.0644192	0.686681	0.407295	0.613481	ENSG00000043591	ADRB1	adrenoceptor beta 1 [Source:HGNC Symbol;Acc:HGNC:285]
ENSG00000271855	-0.24811	-1.6254	0.68625	0.407443	0.613642	ENSG00000271855	AC073195.1	novel transcript
ENSG00000158201	0.125385	4.11555	0.686139	0.407481	0.613642	ENSG00000158201	ABHD3	abhydrolase domain containing 3, phospholipase [Source:HGNC Symbol;Acc:HGNC:18718]
ENSG00000145741	-0.0888082	9.12759	0.686037	0.407516	0.613642	ENSG00000145741	BTF3	basic transcription factor 3 [Source:HGNC Symbol;Acc:HGNC:1125]
ENSG00000274372	-0.285302	-2.12947	0.685547	0.407683	0.61366	ENSG00000274372	LINC02804	long intergenic non-protein coding RNA 2804 [Source:HGNC Symbol;Acc:HGNC:54338]
ENSG00000116688	-0.0804968	7.80865	0.685542	0.407685	0.61366	ENSG00000116688	MFN2	mitofusin 2 [Source:HGNC Symbol;Acc:HGNC:16877]
ENSG00000185808	0.0874622	3.72281	0.685446	0.407718	0.61366	ENSG00000185808	PIGP	phosphatidylinositol glycan anchor biosynthesis class P [Source:HGNC Symbol;Acc:HGNC:3046]
ENSG00000285641	0.243232	-1.65485	0.685338	0.407755	0.61366	ENSG00000285641	AL358472.6	novel protein
ENSG00000232037	-0.227479	-1.35212	0.685165	0.407814	0.61366	ENSG00000232037	AL590556.1	ribosomal protein L21 (RPL21) pseudogene
ENSG00000273148	0.250115	-0.857461	0.685148	0.40782	0.61366	ENSG00000273148	LINC00653	long intergenic non-protein coding RNA 653 [Source:HGNC Symbol;Acc:HGNC:44308]
ENSG00000008311	0.08749	4.56645	0.68504	0.407857	0.61366	ENSG00000008311	AASS	aminoadipate-semialdehyde synthase [Source:HGNC Symbol;Acc:HGNC:17366]
ENSG00000235437	0.106018	3.21879	0.685016	0.407865	0.61366	ENSG00000235437	LINC01278	long intergenic non-protein coding RNA 1278 [Source:HGNC Symbol;Acc:HGNC:28090]
ENSG00000272004	0.228994	-1.90691	0.684938	0.407892	0.61366	ENSG00000272004	FO704657.1	novel transcript, antisense to SLC35E2B
ENSG00000130202	0.0976724	5.50522	0.684894	0.407907	0.61366	ENSG00000130202	NECTIN2	nectin cell adhesion molecule 2 [Source:HGNC Symbol;Acc:HGNC:9707]
ENSG00000188643	0.107018	9.74548	0.684659	0.407987	0.613724	ENSG00000188643	S100A16	S100 calcium binding protein A16 [Source:HGNC Symbol;Acc:HGNC:20441]
ENSG00000198901	-0.146797	1.97331	0.684021	0.408205	0.613995	ENSG00000198901	PRC1	protein regulator of cytokinesis 1 [Source:HGNC Symbol;Acc:HGNC:9341]
ENSG00000235919	-0.169595	0.429949	0.682514	0.408722	0.614716	ENSG00000235919	ASH1L-AS1	ASH1L antisense RNA 1 [Source:HGNC Symbol;Acc:HGNC:44146]
ENSG00000141449	-0.11818	3.63911	0.682114	0.40886	0.614813	ENSG00000141449	GREB1L	GREB1 like retinoic acid receptor coactivator [Source:HGNC Symbol;Acc:HGNC:31042]
ENSG00000171302	0.0687303	6.0993	0.682105	0.408863	0.614813	ENSG00000171302	CANT1	calcium activated nucleotidase 1 [Source:HGNC Symbol;Acc:HGNC:19721]
ENSG00000203497	0.166099	-0.503867	0.681447	0.409089	0.615086	ENSG00000203497	PDCD4-AS1	PDCD4 antisense RNA 1 [Source:HGNC Symbol;Acc:HGNC:27425]
ENSG00000135541	-0.0800599	4.22956	0.681356	0.40912	0.615086	ENSG00000135541	AHI1	Abelson helper integration site 1 [Source:HGNC Symbol;Acc:HGNC:21575]
ENSG00000215788	0.169107	4.0217	0.681225	0.409165	0.615096	ENSG00000215788	TNFRSF25	TNF receptor superfamily member 25 [Source:HGNC Symbol;Acc:HGNC:11910]
ENSG00000125877	-0.085545	6.15357	0.681075	0.409217	0.615117	ENSG00000125877	ITPA	inosine triphosphatase [Source:HGNC Symbol;Acc:HGNC:6176]
ENSG00000224511	-0.664611	-1.7574	0.680827	0.409302	0.615188	ENSG00000224511	LINC00365	long intergenic non-protein coding RNA 365 [Source:HGNC Symbol;Acc:HGNC:42687]
ENSG00000088808	-0.0731707	4.65217	0.680694	0.409348	0.615199	ENSG00000088808	PPP1R13B	protein phosphatase 1 regulatory subunit 13B [Source:HGNC Symbol;Acc:HGNC:14950]
ENSG00000233325	-0.15376	1.17485	0.680023	0.409579	0.615489	ENSG00000233325	MIPEPP3	mitochondrial intermediate peptidase pseudogene 3 [Source:HGNC Symbol;Acc:HGNC:39458]
ENSG00000160299	0.077446	6.05967	0.67985	0.409638	0.615522	ENSG00000160299	PCNT	pericentrin [Source:HGNC Symbol;Acc:HGNC:16068]
ENSG00000236829	0.201935	-0.893554	0.679728	0.40968	0.615528	ENSG00000236829	Z97634.1	ribosomal protein L23a (RPL23A) pseudogene
ENSG00000259065	-0.322828	-2.3841	0.679362	0.409806	0.61566	ENSG00000259065	AC005520.2	novel transcript, antisense to C14orf43
ENSG00000102385	-0.231601	-1.34551	0.67893	0.409955	0.615809	ENSG00000102385	DRP2	dystrophin related protein 2 [Source:HGNC Symbol;Acc:HGNC:3032]
ENSG00000158296	0.100987	2.1248	0.678855	0.409981	0.615809	ENSG00000158296	SLC13A3	solute carrier family 13 member 3 [Source:HGNC Symbol;Acc:HGNC:14430]
ENSG00000186185	-0.128268	5.69998	0.677841	0.410331	0.616143	ENSG00000186185	KIF18B	kinesin family member 18B [Source:HGNC Symbol;Acc:HGNC:27102]
ENSG00000228737	-0.199921	-1.14404	0.677808	0.410343	0.616143	ENSG00000228737	AC008781.1	novel transcript
ENSG00000174547	-0.0920437	6.51479	0.67778	0.410352	0.616143	ENSG00000174547	MRPL11	mitochondrial ribosomal protein L11 [Source:HGNC Symbol;Acc:HGNC:14042]
ENSG00000074657	-0.0843198	5.12057	0.677768	0.410356	0.616143	ENSG00000074657	ZNF532	zinc finger protein 532 [Source:HGNC Symbol;Acc:HGNC:30940]
ENSG00000083857	0.116936	7.80347	0.677575	0.410423	0.616186	ENSG00000083857	FAT1	FAT atypical cadherin 1 [Source:HGNC Symbol;Acc:HGNC:3595]
ENSG00000266947	0.293675	-1.61192	0.677458	0.410464	0.61619	ENSG00000266947	AC022916.1	novel transcript, antisense SLFN5
ENSG00000088002	-0.677804	-1.13789	0.676777	0.410699	0.616462	ENSG00000088002	SULT2B1	sulfotransferase family 2B member 1 [Source:HGNC Symbol;Acc:HGNC:11459]
ENSG00000229344	0.234018	-0.7419	0.676713	0.410721	0.616462	ENSG00000229344	MTCO2P12	MT-CO2 pseudogene 12 [Source:HGNC Symbol;Acc:HGNC:52028]
ENSG00000140307	-0.0949646	5.27489	0.676185	0.410903	0.616633	ENSG00000140307	GTF2A2	general transcription factor IIA subunit 2 [Source:HGNC Symbol;Acc:HGNC:4647]
ENSG00000120008	0.0600247	6.25141	0.676164	0.410911	0.616633	ENSG00000120008	WDR11	WD repeat domain 11 [Source:HGNC Symbol;Acc:HGNC:13831]
ENSG00000113163	-0.0785245	5.19599	0.675923	0.410994	0.616701	ENSG00000113163	CERT1	ceramide transporter 1 [Source:HGNC Symbol;Acc:HGNC:2205]
ENSG00000165171	0.294053	-0.043067	0.675682	0.411077	0.616715	ENSG00000165171	METTL27	methyltransferase like 27 [Source:HGNC Symbol;Acc:HGNC:19068]
ENSG00000161904	0.0802778	5.84583	0.675675	0.41108	0.616715	ENSG00000161904	LEMD2	LEM domain nuclear envelope protein 2 [Source:HGNC Symbol;Acc:HGNC:21244]
ENSG00000259426	-0.258462	-0.262735	0.675299	0.41121	0.616838	ENSG00000259426	AC027237.3	novel transcript, antisense to PAQR5
ENSG00000152520	-0.0626484	5.99625	0.67522	0.411238	0.616838	ENSG00000152520	PAN3	poly(A) specific ribonuclease subunit PAN3 [Source:HGNC Symbol;Acc:HGNC:29991]
ENSG00000287657	-0.295845	-2.46215	0.674889	0.411352	0.616952	ENSG00000287657	AC068228.3	novel transcript
ENSG00000131096	0.29473	-0.993184	0.674695	0.411419	0.616996	ENSG00000131096	PYY	peptide YY [Source:HGNC Symbol;Acc:HGNC:9748]
ENSG00000089280	-0.0828508	9.26726	0.674508	0.411484	0.617036	ENSG00000089280	FUS	FUS RNA binding protein [Source:HGNC Symbol;Acc:HGNC:4010]
ENSG00000010322	0.0841123	5.45008	0.674387	0.411526	0.617042	ENSG00000010322	NISCH	nischarin [Source:HGNC Symbol;Acc:HGNC:18006]
ENSG00000065989	0.212666	-0.00780894	0.673933	0.411684	0.617194	ENSG00000065989	PDE4A	phosphodiesterase 4A [Source:HGNC Symbol;Acc:HGNC:8780]
ENSG00000164659	0.112138	3.86243	0.673874	0.411704	0.617194	ENSG00000164659	ELAPOR2	endosome-lysosome associated apoptosis and autophagy regulator family member 2 [Source:HGNC Symbol;Acc:HGNC:21945]
ENSG00000198712	0.166938	10.2962	0.673454	0.41185	0.617342	ENSG00000198712	MT-CO2	mitochondrially encoded cytochrome c oxidase II [Source:HGNC Symbol;Acc:HGNC:7421]
ENSG00000227615	-0.172208	-0.281291	0.673219	0.411932	0.617342	ENSG00000227615	AP001324.1	ribosomal protein S12 (RPS12) pseudogene
ENSG00000105617	-0.0975044	3.61507	0.673176	0.411947	0.617342	ENSG00000105617	LENG1	leukocyte receptor cluster member 1 [Source:HGNC Symbol;Acc:HGNC:15502]
ENSG00000234494	0.15639	-0.198335	0.673042	0.411993	0.617342	ENSG00000234494	SP2-AS1	SP2 antisense RNA 1 [Source:HGNC Symbol;Acc:HGNC:51341]
ENSG00000165695	0.300232	-2.32486	0.673041	0.411993	0.617342	ENSG00000165695	AK8	adenylate kinase 8 [Source:HGNC Symbol;Acc:HGNC:26526]
ENSG00000159884	0.104789	4.06298	0.672758	0.412092	0.617432	ENSG00000159884	CCDC107	coiled-coil domain containing 107 [Source:HGNC Symbol;Acc:HGNC:28465]
ENSG00000144214	0.22892	-1.46713	0.672348	0.412234	0.617589	ENSG00000144214	LYG1	lysozyme g1 [Source:HGNC Symbol;Acc:HGNC:27014]
ENSG00000250321	-0.252286	-1.20382	0.671186	0.412639	0.618137	ENSG00000250321	AC079140.2	pseudogene similar to part of ribosomal protein S17 (RPS17)
ENSG00000163126	0.165905	1.58851	0.670952	0.41272	0.618167	ENSG00000163126	ANKRD23	ankyrin repeat domain 23 [Source:HGNC Symbol;Acc:HGNC:24470]
ENSG00000196850	0.0699744	6.45941	0.67091	0.412735	0.618167	ENSG00000196850	PPTC7	protein phosphatase targeting COQ7 [Source:HGNC Symbol;Acc:HGNC:30695]
ENSG00000090432	0.0598009	5.56256	0.670444	0.412897	0.618334	ENSG00000090432	MUL1	mitochondrial E3 ubiquitin protein ligase 1 [Source:HGNC Symbol;Acc:HGNC:25762]
ENSG00000111245	0.364153	-0.578317	0.670369	0.412923	0.618334	ENSG00000111245	MYL2	myosin light chain 2 [Source:HGNC Symbol;Acc:HGNC:7583]
ENSG00000224596	0.382811	-0.590541	0.670181	0.412988	0.618336	ENSG00000224596	ZMIZ1-AS1	ZMIZ1 antisense RNA 1 [Source:HGNC Symbol;Acc:HGNC:27433]
ENSG00000259199	-0.256441	-0.564745	0.670147	0.413	0.618336	ENSG00000259199	AC022523.1	novel transcript
ENSG00000136111	-0.0758842	6.93055	0.669904	0.413085	0.618356	ENSG00000136111	TBC1D4	TBC1 domain family member 4 [Source:HGNC Symbol;Acc:HGNC:19165]
ENSG00000272936	-0.174354	-0.103015	0.669875	0.413095	0.618356	ENSG00000272936	AC096586.1	novel transcript, antisense to GNPDA2
ENSG00000131653	-0.0637177	7.20626	0.66978	0.413128	0.618356	ENSG00000131653	TRAF7	TNF receptor associated factor 7 [Source:HGNC Symbol;Acc:HGNC:20456]
ENSG00000130312	-0.092095	6.51404	0.669388	0.413265	0.618482	ENSG00000130312	MRPL34	mitochondrial ribosomal protein L34 [Source:HGNC Symbol;Acc:HGNC:14488]
ENSG00000129226	0.351854	-2.24753	0.66932	0.413289	0.618482	ENSG00000129226	CD68	CD68 molecule [Source:HGNC Symbol;Acc:HGNC:1693]
ENSG00000158169	-0.0803019	4.79962	0.668739	0.413492	0.618729	ENSG00000158169	FANCC	FA complementation group C [Source:HGNC Symbol;Acc:HGNC:3584]
ENSG00000277053	0.15914	0.426188	0.668387	0.413615	0.618855	ENSG00000277053	GTF2IP1	general transcription factor IIi pseudogene 1 [Source:HGNC Symbol;Acc:HGNC:4660]
ENSG00000231369	0.20841	-0.75019	0.66772	0.413848	0.619147	ENSG00000231369	Z97353.1	ribosomal protein L15 (RPL15) pseudogene
ENSG00000179277	-0.162574	-0.0483074	0.666992	0.414102	0.619471	ENSG00000179277	MEIS3P1	Meis homeobox 3 pseudogene 1 [Source:HGNC Symbol;Acc:HGNC:7002]
ENSG00000106049	-0.0801385	6.19004	0.666834	0.414158	0.619496	ENSG00000106049	HIBADH	3-hydroxyisobutyrate dehydrogenase [Source:HGNC Symbol;Acc:HGNC:4907]
ENSG00000146233	0.215007	0.61324	0.666488	0.414279	0.61962	ENSG00000146233	CYP39A1	cytochrome P450 family 39 subfamily A member 1 [Source:HGNC Symbol;Acc:HGNC:17449]
ENSG00000126267	0.0977934	7.62192	0.666089	0.414419	0.619725	ENSG00000126267	COX6B1	cytochrome c oxidase subunit 6B1 [Source:HGNC Symbol;Acc:HGNC:2280]
ENSG00000154928	-0.293204	-2.06885	0.666069	0.414425	0.619725	ENSG00000154928	EPHB1	EPH receptor B1 [Source:HGNC Symbol;Acc:HGNC:3392]
ENSG00000129214	-0.276704	-2.34199	0.665487	0.41463	0.619973	ENSG00000129214	SHBG	sex hormone binding globulin [Source:HGNC Symbol;Acc:HGNC:10839]
ENSG00000136717	-0.0926039	5.00055	0.664396	0.415012	0.620488	ENSG00000136717	BIN1	bridging integrator 1 [Source:HGNC Symbol;Acc:HGNC:1052]
ENSG00000096070	-0.118429	4.65804	0.664201	0.415081	0.620533	ENSG00000096070	BRPF3	bromodomain and PHD finger containing 3 [Source:HGNC Symbol;Acc:HGNC:14256]
ENSG00000237440	-0.124046	1.10956	0.663198	0.415433	0.620982	ENSG00000237440	ZNF737	zinc finger protein 737 [Source:HGNC Symbol;Acc:HGNC:32468]
ENSG00000226525	-0.179423	-0.654717	0.663128	0.415458	0.620982	ENSG00000226525	RPS7P10	ribosomal protein S7 pseudogene 10 [Source:HGNC Symbol;Acc:HGNC:39903]
ENSG00000107186	-0.0968595	4.61502	0.662359	0.415728	0.621329	ENSG00000107186	MPDZ	multiple PDZ domain crumbs cell polarity complex component [Source:HGNC Symbol;Acc:HGNC:7208]
ENSG00000157326	-0.0909014	3.66358	0.662222	0.415776	0.621344	ENSG00000157326	DHRS4	dehydrogenase/reductase 4 [Source:HGNC Symbol;Acc:HGNC:16985]
ENSG00000189164	-0.111767	2.36258	0.662043	0.41584	0.621381	ENSG00000189164	ZNF527	zinc finger protein 527 [Source:HGNC Symbol;Acc:HGNC:29385]
ENSG00000120451	0.0504937	6.44886	0.661537	0.416018	0.621589	ENSG00000120451	SNX19	sorting nexin 19 [Source:HGNC Symbol;Acc:HGNC:21532]
ENSG00000176472	0.185754	0.401939	0.661406	0.416064	0.621601	ENSG00000176472	ZNF575	zinc finger protein 575 [Source:HGNC Symbol;Acc:HGNC:27606]
ENSG00000120162	-0.147794	4.51156	0.661125	0.416163	0.621642	ENSG00000120162	MOB3B	MOB kinase activator 3B [Source:HGNC Symbol;Acc:HGNC:23825]
ENSG00000257790	-0.171095	0.124543	0.661049	0.41619	0.621642	ENSG00000257790	EIF4A1P4	eukaryotic translation initiation factor 4A1 pseudogene 4 [Source:HGNC Symbol;Acc:HGNC:37923]
ENSG00000253948	-0.185464	1.56287	0.661002	0.416206	0.621642	ENSG00000253948	VPS13B-DT	VPS13B divergent transcript [Source:HGNC Symbol;Acc:HGNC:54375]
ENSG00000153936	0.236824	0.983478	0.660468	0.416395	0.621857	ENSG00000153936	HS2ST1	heparan sulfate 2-O-sulfotransferase 1 [Source:HGNC Symbol;Acc:HGNC:5193]
ENSG00000170848	0.597274	-2.60723	0.660375	0.416428	0.621857	ENSG00000170848	PSG6	pregnancy specific beta-1-glycoprotein 6 [Source:HGNC Symbol;Acc:HGNC:9523]
ENSG00000226179	0.306845	-1.4562	0.660091	0.416528	0.62195	ENSG00000226179	LINC00685	long intergenic non-protein coding RNA 685 [Source:HGNC Symbol;Acc:HGNC:27560]
ENSG00000136699	-0.0815575	6.88298	0.659331	0.416796	0.622293	ENSG00000136699	SMPD4	sphingomyelin phosphodiesterase 4 [Source:HGNC Symbol;Acc:HGNC:32949]
ENSG00000143702	0.0769001	6.4581	0.659081	0.416885	0.622368	ENSG00000143702	CEP170	centrosomal protein 170 [Source:HGNC Symbol;Acc:HGNC:28920]
ENSG00000260219	-0.235274	-1.55431	0.658721	0.417012	0.6225	ENSG00000260219	CD2BP2-DT	CD2BP2 divergent transcript [Source:HGNC Symbol;Acc:HGNC:53029]
ENSG00000269929	-0.242541	2.5647	0.658595	0.417056	0.622509	ENSG00000269929	MIRLET7A1HG	miRlet-7a-1/let-7f-1/let-7d cluster host gene [Source:HGNC Symbol;Acc:HGNC:53970]
ENSG00000110455	-0.175992	1.28809	0.658325	0.417152	0.622595	ENSG00000110455	ACCS	1-aminocyclopropane-1-carboxylate synthase homolog (inactive) [Source:HGNC Symbol;Acc:HGNC:23989]
ENSG00000122958	0.0656977	6.81128	0.658116	0.417226	0.622641	ENSG00000122958	VPS26A	VPS26, retromer complex component A [Source:HGNC Symbol;Acc:HGNC:12711]
ENSG00000150455	-0.0848391	4.33807	0.65802	0.41726	0.622641	ENSG00000150455	TIRAP	TIR domain containing adaptor protein [Source:HGNC Symbol;Acc:HGNC:17192]
ENSG00000185024	-0.0721145	5.11624	0.65755	0.417426	0.622741	ENSG00000185024	BRF1	BRF1 RNA polymerase III transcription initiation factor subunit [Source:HGNC Symbol;Acc:HGNC:11551]
ENSG00000145362	0.297328	2.19567	0.657428	0.417469	0.622741	ENSG00000145362	ANK2	ankyrin 2 [Source:HGNC Symbol;Acc:HGNC:493]
ENSG00000223559	-0.286378	-2.40355	0.657376	0.417488	0.622741	ENSG00000223559	AC073136.1	exportin, tRNA (nuclear export receptor for tRNAs) (XPOT) pseudogene
ENSG00000157985	0.126338	6.59211	0.657312	0.41751	0.622741	ENSG00000157985	AGAP1	ArfGAP with GTPase domain, ankyrin repeat and PH domain 1 [Source:HGNC Symbol;Acc:HGNC:16922]
ENSG00000233806	-0.209408	-0.659196	0.657232	0.417539	0.622741	ENSG00000233806	LINC01237	long intergenic non-protein coding RNA 1237 [Source:HGNC Symbol;Acc:HGNC:49793]
ENSG00000118514	0.342628	-2.10032	0.657179	0.417558	0.622741	ENSG00000118514	ALDH8A1	aldehyde dehydrogenase 8 family member A1 [Source:HGNC Symbol;Acc:HGNC:15471]
ENSG00000206228	0.200349	-1.37138	0.65699	0.417625	0.622767	ENSG00000206228	HNRNPA1P4	heterogeneous nuclear ribonucleoprotein A1 pseudogene 4 [Source:HGNC Symbol;Acc:HGNC:32234]
ENSG00000181585	0.263261	-1.57616	0.656914	0.417652	0.622767	ENSG00000181585	TMIE	transmembrane inner ear [Source:HGNC Symbol;Acc:HGNC:30800]
ENSG00000105221	0.0591855	7.58076	0.656482	0.417805	0.622882	ENSG00000105221	AKT2	AKT serine/threonine kinase 2 [Source:HGNC Symbol;Acc:HGNC:392]
ENSG00000205746	-0.122053	1.02344	0.656478	0.417806	0.622882	ENSG00000205746	PKD1P4	polycystin 1, transient receptor potential channel interacting pseudogene 4 [Source:HGNC Symbol;Acc:HGNC:30068]
ENSG00000094914	-0.0848172	5.79138	0.656205	0.417903	0.622969	ENSG00000094914	AAAS	aladin WD repeat nucleoporin [Source:HGNC Symbol;Acc:HGNC:13666]
ENSG00000197296	0.0724102	4.61057	0.655794	0.418049	0.623129	ENSG00000197296	FITM2	fat storage inducing transmembrane protein 2 [Source:HGNC Symbol;Acc:HGNC:16135]
ENSG00000169710	0.149741	9.96709	0.65557	0.418128	0.62319	ENSG00000169710	FASN	fatty acid synthase [Source:HGNC Symbol;Acc:HGNC:3594]
ENSG00000159450	0.196984	-0.228041	0.655406	0.418186	0.62322	ENSG00000159450	TCHH	trichohyalin [Source:HGNC Symbol;Acc:HGNC:11791]
ENSG00000236137	-0.194123	-1.05065	0.655254	0.418241	0.623243	ENSG00000236137	AL445231.1	novel transcript
ENSG00000150672	0.144051	0.853565	0.654589	0.418477	0.623538	ENSG00000150672	DLG2	discs large MAGUK scaffold protein 2 [Source:HGNC Symbol;Acc:HGNC:2901]
ENSG00000138767	0.10294	5.19847	0.654015	0.418681	0.623732	ENSG00000138767	CNOT6L	CCR4-NOT transcription complex subunit 6 like [Source:HGNC Symbol;Acc:HGNC:18042]
ENSG00000152078	0.343169	-2.34276	0.654005	0.418684	0.623732	ENSG00000152078	TLCD4	TLC domain containing 4 [Source:HGNC Symbol;Acc:HGNC:26477]
ENSG00000152749	-0.0844676	5.77604	0.6537	0.418793	0.623801	ENSG00000152749	GPR180	G protein-coupled receptor 180 [Source:HGNC Symbol;Acc:HGNC:28899]
ENSG00000198799	0.076161	3.87566	0.65366	0.418807	0.623801	ENSG00000198799	LRIG2	leucine rich repeats and immunoglobulin like domains 2 [Source:HGNC Symbol;Acc:HGNC:20889]
ENSG00000255397	0.249032	-0.962853	0.65351	0.418861	0.623823	ENSG00000255397	NASPP1	nuclear autoantigenic sperm protein pseudogene 1 [Source:HGNC Symbol;Acc:HGNC:29910]
ENSG00000272277	-0.205034	-0.617894	0.65336	0.418914	0.623845	ENSG00000272277	AL031963.3	novel transcript, antisense to RIPK1
ENSG00000071051	-0.0755007	5.56937	0.653216	0.418965	0.623864	ENSG00000071051	NCK2	NCK adaptor protein 2 [Source:HGNC Symbol;Acc:HGNC:7665]
ENSG00000258857	-0.210757	-1.87166	0.652491	0.419224	0.624157	ENSG00000258857	AL359397.1	novel transcript
ENSG00000230993	0.285097	-2.13105	0.652447	0.419239	0.624157	ENSG00000230993	RPL12P15	ribosomal protein L12 pseudogene 15 [Source:HGNC Symbol;Acc:HGNC:36619]
ENSG00000197114	-0.15239	2.05147	0.651548	0.41956	0.624482	ENSG00000197114	ZGPAT	zinc finger CCCH-type and G-patch domain containing [Source:HGNC Symbol;Acc:HGNC:15948]
ENSG00000121988	-0.109049	4.45362	0.651409	0.419609	0.624482	ENSG00000121988	ZRANB3	zinc finger RANBP2-type containing 3 [Source:HGNC Symbol;Acc:HGNC:25249]
ENSG00000218537	-0.197993	0.546631	0.651408	0.41961	0.624482	ENSG00000218537	MIF-AS1	MIF antisense RNA 1 [Source:HGNC Symbol;Acc:HGNC:27669]
ENSG00000117222	-0.0620632	6.08366	0.651403	0.419611	0.624482	ENSG00000117222	RBBP5	RB binding protein 5, histone lysine methyltransferase complex subunit [Source:HGNC Symbol;Acc:HGNC:9888]
ENSG00000176890	0.123507	7.44308	0.651238	0.419671	0.624512	ENSG00000176890	TYMS	thymidylate synthetase [Source:HGNC Symbol;Acc:HGNC:12441]
ENSG00000169371	-0.102983	3.66778	0.650914	0.419786	0.624517	ENSG00000169371	SNUPN	snurportin 1 [Source:HGNC Symbol;Acc:HGNC:14245]
ENSG00000278899	-0.286546	-2.23323	0.65091	0.419787	0.624517	ENSG00000278899	AL358852.1	novel transcript, antisense to LATS1
ENSG00000142676	0.0603109	9.57439	0.650904	0.41979	0.624517	ENSG00000142676	RPL11	ribosomal protein L11 [Source:HGNC Symbol;Acc:HGNC:10301]
ENSG00000162695	-0.0723064	5.17188	0.650423	0.419961	0.624715	ENSG00000162695	SLC30A7	solute carrier family 30 member 7 [Source:HGNC Symbol;Acc:HGNC:19306]
ENSG00000011465	-0.260491	3.48446	0.650225	0.420032	0.624763	ENSG00000011465	DCN	decorin [Source:HGNC Symbol;Acc:HGNC:2705]
ENSG00000128159	-0.112444	5.07686	0.649842	0.420169	0.62491	ENSG00000128159	TUBGCP6	tubulin gamma complex associated protein 6 [Source:HGNC Symbol;Acc:HGNC:18127]
ENSG00000104517	0.0933285	7.68568	0.649639	0.420242	0.62496	ENSG00000104517	UBR5	ubiquitin protein ligase E3 component n-recognin 5 [Source:HGNC Symbol;Acc:HGNC:16806]
ENSG00000186187	-0.078783	3.94124	0.649503	0.42029	0.624975	ENSG00000186187	ZNRF1	zinc and ring finger 1 [Source:HGNC Symbol;Acc:HGNC:18452]
ENSG00000173825	-0.205259	-1.67113	0.649213	0.420394	0.625032	ENSG00000173825	TIGD3	tigger transposable element derived 3 [Source:HGNC Symbol;Acc:HGNC:18334]
ENSG00000110700	-0.100772	9.07924	0.649181	0.420406	0.625032	ENSG00000110700	RPS13	ribosomal protein S13 [Source:HGNC Symbol;Acc:HGNC:10386]
ENSG00000163602	0.0833916	5.3881	0.648601	0.420613	0.625212	ENSG00000163602	RYBP	RING1 and YY1 binding protein [Source:HGNC Symbol;Acc:HGNC:10480]
ENSG00000164151	-0.0717884	6.31734	0.648561	0.420628	0.625212	ENSG00000164151	ICE1	interactor of little elongation complex ELL subunit 1 [Source:HGNC Symbol;Acc:HGNC:29154]
ENSG00000173950	0.0636844	4.92901	0.648519	0.420643	0.625212	ENSG00000173950	XXYLT1	xyloside xylosyltransferase 1 [Source:HGNC Symbol;Acc:HGNC:26639]
ENSG00000116044	0.0941685	6.93401	0.648213	0.420752	0.625317	ENSG00000116044	NFE2L2	nuclear factor, erythroid 2 like 2 [Source:HGNC Symbol;Acc:HGNC:7782]
ENSG00000287277	-0.363918	-1.87095	0.647627	0.420962	0.625572	ENSG00000287277	AL392086.3	novel transcript
ENSG00000171862	-0.0610221	6.2612	0.647448	0.421027	0.62561	ENSG00000171862	PTEN	phosphatase and tensin homolog [Source:HGNC Symbol;Acc:HGNC:9588]
ENSG00000176896	0.188698	0.760112	0.646867	0.421235	0.625863	ENSG00000176896	TCEANC	transcription elongation factor A N-terminal and central domain containing [Source:HGNC Symbol;Acc:HGNC:28277]
ENSG00000132164	0.290014	-1.54154	0.645938	0.421569	0.626287	ENSG00000132164	SLC6A11	solute carrier family 6 member 11 [Source:HGNC Symbol;Acc:HGNC:11044]
ENSG00000130762	0.152291	4.29211	0.645857	0.421598	0.626287	ENSG00000130762	ARHGEF16	Rho guanine nucleotide exchange factor 16 [Source:HGNC Symbol;Acc:HGNC:15515]
ENSG00000271425	0.141759	1.91678	0.645122	0.421862	0.626621	ENSG00000271425	NBPF10	NBPF member 10 [Source:HGNC Symbol;Acc:HGNC:31992]
ENSG00000268108	0.364195	-2.17409	0.645015	0.421901	0.626621	ENSG00000268108	AC008687.2	novel transcript, antisense to NTF4
ENSG00000170270	-0.112181	3.71965	0.644897	0.421943	0.626627	ENSG00000170270	GON7	GON7 subunit of KEOPS complex [Source:HGNC Symbol;Acc:HGNC:20356]
ENSG00000107290	0.0827509	6.21243	0.644579	0.422058	0.626717	ENSG00000107290	SETX	senataxin [Source:HGNC Symbol;Acc:HGNC:445]
ENSG00000248664	0.321735	-2.18392	0.644514	0.422081	0.626717	ENSG00000248664	AC010273.2	novel transcript
ENSG00000168612	-0.0910562	3.51334	0.643992	0.422269	0.626939	ENSG00000168612	ZSWIM1	zinc finger SWIM-type containing 1 [Source:HGNC Symbol;Acc:HGNC:16155]
ENSG00000189423	0.25928	-1.09005	0.643609	0.422407	0.627086	ENSG00000189423	USP32P3	ubiquitin specific peptidase 32 pseudogene 3 [Source:HGNC Symbol;Acc:HGNC:43576]
ENSG00000245275	-0.146402	1.3468	0.643087	0.422595	0.627262	ENSG00000245275	SAP30L-AS1	SAP30L antisense RNA 1 (head to head) [Source:HGNC Symbol;Acc:HGNC:26760]
ENSG00000153046	-0.0733878	5.50904	0.643065	0.422603	0.627262	ENSG00000153046	CDYL	chromodomain Y like [Source:HGNC Symbol;Acc:HGNC:1811]
ENSG00000224785	-0.28224	0.25204	0.642252	0.422896	0.62764	ENSG00000224785	AC006026.1	ATP-binding cassette, sub-family E (OABP), member 1 (ABCE1) pseudogene
ENSG00000260577	-0.199234	-1.05234	0.642119	0.422945	0.627654	ENSG00000260577	AC126773.4	novel transcript, antisense to CDH3
ENSG00000174306	0.0929571	6.11128	0.641984	0.422993	0.627669	ENSG00000174306	ZHX3	zinc fingers and homeoboxes 3 [Source:HGNC Symbol;Acc:HGNC:15935]
ENSG00000110497	0.0712237	5.04657	0.641699	0.423096	0.627764	ENSG00000110497	AMBRA1	autophagy and beclin 1 regulator 1 [Source:HGNC Symbol;Acc:HGNC:25990]
ENSG00000100596	0.0722282	6.22688	0.64088	0.423392	0.628145	ENSG00000100596	SPTLC2	serine palmitoyltransferase long chain base subunit 2 [Source:HGNC Symbol;Acc:HGNC:11278]
ENSG00000234742	-0.185861	-1.05828	0.640668	0.423469	0.628202	ENSG00000234742	AC144530.1	ribosomal protein L17 (RPL17) pseudogene
ENSG00000133104	-0.0615115	7.08004	0.640505	0.423528	0.628232	ENSG00000133104	SPART	spartin [Source:HGNC Symbol;Acc:HGNC:18514]
ENSG00000198546	-0.177229	0.0100039	0.640299	0.423603	0.628285	ENSG00000198546	ZNF511	zinc finger protein 511 [Source:HGNC Symbol;Acc:HGNC:28445]
ENSG00000141349	0.0795404	5.9369	0.640045	0.423694	0.628364	ENSG00000141349	G6PC3	glucose-6-phosphatase catalytic subunit 3 [Source:HGNC Symbol;Acc:HGNC:24861]
ENSG00000138246	0.0814834	6.43216	0.639671	0.42383	0.628481	ENSG00000138246	DNAJC13	DnaJ heat shock protein family (Hsp40) member C13 [Source:HGNC Symbol;Acc:HGNC:30343]
ENSG00000240024	-0.14861	1.88883	0.639555	0.423872	0.628481	ENSG00000240024	LINC00888	long intergenic non-protein coding RNA 888 [Source:HGNC Symbol;Acc:HGNC:48575]
ENSG00000237356	-0.192391	-0.794308	0.639506	0.42389	0.628481	ENSG00000237356	AL365295.1	novel transcript
ENSG00000128829	-0.0764832	6.68783	0.639308	0.423961	0.628529	ENSG00000128829	EIF2AK4	eukaryotic translation initiation factor 2 alpha kinase 4 [Source:HGNC Symbol;Acc:HGNC:19687]
ENSG00000176732	0.210632	-0.786671	0.638521	0.424247	0.628889	ENSG00000176732	PFN4	profilin family member 4 [Source:HGNC Symbol;Acc:HGNC:31103]
ENSG00000145375	-0.121074	4.20647	0.638424	0.424282	0.628889	ENSG00000145375	SPATA5	spermatogenesis associated 5 [Source:HGNC Symbol;Acc:HGNC:18119]
ENSG00000282886	0.127218	0.363374	0.638211	0.424359	0.628936	ENSG00000282886	PTMAP12	prothymosin alpha pseudogene 12 [Source:HGNC Symbol;Acc:HGNC:53982]
ENSG00000233608	0.0720182	4.94301	0.638124	0.424391	0.628936	ENSG00000233608	TWIST2	twist family bHLH transcription factor 2 [Source:HGNC Symbol;Acc:HGNC:20670]
ENSG00000143368	-0.083811	6.93233	0.637753	0.424526	0.629078	ENSG00000143368	SF3B4	splicing factor 3b subunit 4 [Source:HGNC Symbol;Acc:HGNC:10771]
ENSG00000079805	0.0675298	7.79016	0.637528	0.424607	0.629083	ENSG00000079805	DNM2	dynamin 2 [Source:HGNC Symbol;Acc:HGNC:2974]
ENSG00000197587	0.28892	-2.27005	0.637471	0.424628	0.629083	ENSG00000197587	DMBX1	diencephalon/mesencephalon homeobox 1 [Source:HGNC Symbol;Acc:HGNC:19026]
ENSG00000142453	-0.0745219	7.65229	0.637423	0.424646	0.629083	ENSG00000142453	CARM1	coactivator associated arginine methyltransferase 1 [Source:HGNC Symbol;Acc:HGNC:23393]
ENSG00000180776	0.056302	7.29568	0.637158	0.424742	0.629168	ENSG00000180776	ZDHHC20	zinc finger DHHC-type palmitoyltransferase 20 [Source:HGNC Symbol;Acc:HGNC:20749]
ENSG00000173226	-0.098441	5.16703	0.636717	0.424902	0.629348	ENSG00000173226	IQCB1	IQ motif containing B1 [Source:HGNC Symbol;Acc:HGNC:28949]
ENSG00000107758	-0.0600808	5.87114	0.636599	0.424945	0.629354	ENSG00000107758	PPP3CB	protein phosphatase 3 catalytic subunit beta [Source:HGNC Symbol;Acc:HGNC:9315]
ENSG00000163491	0.224817	-1.78779	0.636342	0.425039	0.629432	ENSG00000163491	NEK10	NIMA related kinase 10 [Source:HGNC Symbol;Acc:HGNC:18592]
ENSG00000131873	0.0729119	5.64424	0.636205	0.425089	0.629432	ENSG00000131873	CHSY1	chondroitin sulfate synthase 1 [Source:HGNC Symbol;Acc:HGNC:17198]
ENSG00000125787	-0.317497	-2.40172	0.636088	0.425131	0.629432	ENSG00000125787	GNRH2	gonadotropin releasing hormone 2 [Source:HGNC Symbol;Acc:HGNC:4420]
ENSG00000112357	0.0992896	2.69309	0.636026	0.425153	0.629432	ENSG00000112357	PEX7	peroxisomal biogenesis factor 7 [Source:HGNC Symbol;Acc:HGNC:8860]
ENSG00000262039	-0.360608	-1.3147	0.635591	0.425312	0.629609	ENSG00000262039	AC091180.5	novel transcript, antisense to PHB
ENSG00000212802	-0.156541	-0.145006	0.635421	0.425374	0.629618	ENSG00000212802	RPL15P3	ribosomal protein L15 pseudogene 3 [Source:HGNC Symbol;Acc:HGNC:21538]
ENSG00000113583	0.064378	6.14288	0.635362	0.425395	0.629618	ENSG00000113583	C5orf15	chromosome 5 open reading frame 15 [Source:HGNC Symbol;Acc:HGNC:20656]
ENSG00000228084	0.297928	-2.32128	0.635037	0.425514	0.629686	ENSG00000228084	AC118553.1	novel transcript
ENSG00000259863	-0.238043	-1.36454	0.634811	0.425596	0.629686	ENSG00000259863	SH3RF3-AS1	SH3RF3 antisense RNA 1 [Source:HGNC Symbol;Acc:HGNC:44168]
ENSG00000256008	0.281445	-2.60819	0.634717	0.42563	0.629686	ENSG00000256008	AC125616.1	novel transcript, antisense to CABP1
ENSG00000115306	0.0806888	8.03868	0.634704	0.425635	0.629686	ENSG00000115306	SPTBN1	spectrin beta, non-erythrocytic 1 [Source:HGNC Symbol;Acc:HGNC:11275]
ENSG00000163219	-0.174611	1.16826	0.634702	0.425636	0.629686	ENSG00000163219	ARHGAP25	Rho GTPase activating protein 25 [Source:HGNC Symbol;Acc:HGNC:28951]
ENSG00000148219	0.202996	-0.66734	0.63439	0.42575	0.629773	ENSG00000148219	ASTN2	astrotactin 2 [Source:HGNC Symbol;Acc:HGNC:17021]
ENSG00000180509	-0.257411	-2.12682	0.634285	0.425788	0.629773	ENSG00000180509	KCNE1	potassium voltage-gated channel subfamily E regulatory subunit 1 [Source:HGNC Symbol;Acc:HGNC:6240]
ENSG00000171587	-0.215438	0.606236	0.63422	0.425812	0.629773	ENSG00000171587	DSCAM	DS cell adhesion molecule [Source:HGNC Symbol;Acc:HGNC:3039]
ENSG00000287697	-0.314734	-2.27673	0.633832	0.425953	0.629925	ENSG00000287697	Z99127.3	novel transcript, antisense to CACYBP
ENSG00000157764	0.077305	4.79593	0.633449	0.426093	0.63007	ENSG00000157764	BRAF	B-Raf proto-oncogene, serine/threonine kinase [Source:HGNC Symbol;Acc:HGNC:1097]
ENSG00000260261	-0.200153	0.796793	0.633283	0.426154	0.63007	ENSG00000260261	AC124944.2	programmed cell death 6 (PDCD6) pseudogene
ENSG00000188596	-0.229392	-1.59662	0.633245	0.426168	0.63007	ENSG00000188596	CFAP54	cilia and flagella associated protein 54 [Source:HGNC Symbol;Acc:HGNC:26456]
ENSG00000231666	0.205759	-0.154626	0.632727	0.426357	0.630267	ENSG00000231666	LINC01704	long intergenic non-protein coding RNA 1704 [Source:HGNC Symbol;Acc:HGNC:52492]
ENSG00000196247	0.0970714	4.52815	0.632618	0.426397	0.630267	ENSG00000196247	ZNF107	zinc finger protein 107 [Source:HGNC Symbol;Acc:HGNC:12887]
ENSG00000235605	0.260582	-1.88164	0.632549	0.426422	0.630267	ENSG00000235605	AL355472.1	ribosomal protein S15 (RPS15) pseudogene
ENSG00000170310	-0.110131	4.42416	0.632454	0.426456	0.630267	ENSG00000170310	STX8	syntaxin 8 [Source:HGNC Symbol;Acc:HGNC:11443]
ENSG00000196511	-0.0940051	3.12803	0.632216	0.426544	0.630337	ENSG00000196511	TPK1	thiamin pyrophosphokinase 1 [Source:HGNC Symbol;Acc:HGNC:17358]
ENSG00000157259	0.0763449	4.88519	0.632111	0.426582	0.630337	ENSG00000157259	GATAD1	GATA zinc finger domain containing 1 [Source:HGNC Symbol;Acc:HGNC:29941]
ENSG00000157542	0.545205	-1.90108	0.631987	0.426628	0.630347	ENSG00000157542	KCNJ6	potassium inwardly rectifying channel subfamily J member 6 [Source:HGNC Symbol;Acc:HGNC:6267]
ENSG00000153487	-0.0608712	4.98138	0.63173	0.426722	0.630428	ENSG00000153487	ING1	inhibitor of growth family member 1 [Source:HGNC Symbol;Acc:HGNC:6062]
ENSG00000213864	-0.246912	-2.36194	0.631544	0.42679	0.630471	ENSG00000213864	EEF1B2P2	eukaryotic translation elongation factor 1 beta 2 pseudogene 2 [Source:HGNC Symbol;Acc:HGNC:3209]
ENSG00000132881	0.135599	1.85882	0.630945	0.427009	0.630714	ENSG00000132881	CPLANE2	ciliogenesis and planar polarity effector 2 [Source:HGNC Symbol;Acc:HGNC:28127]
ENSG00000057663	-0.074289	5.8265	0.630852	0.427043	0.630714	ENSG00000057663	ATG5	autophagy related 5 [Source:HGNC Symbol;Acc:HGNC:589]
ENSG00000248445	-0.260938	-0.295804	0.630755	0.427079	0.630714	ENSG00000248445	SEMA6A-AS1	SEMA6A antisense RNA 1 [Source:HGNC Symbol;Acc:HGNC:51110]
ENSG00000264859	0.379491	-1.14018	0.630669	0.42711	0.630714	ENSG00000264859	DSG2-AS1	DSG2 antisense RNA 1 [Source:HGNC Symbol;Acc:HGNC:51311]
ENSG00000177640	0.196262	-0.236085	0.629562	0.427516	0.631256	ENSG00000177640	CASC2	cancer susceptibility 2 [Source:HGNC Symbol;Acc:HGNC:22933]
ENSG00000179889	-0.0689292	6.66193	0.629402	0.427575	0.631286	ENSG00000179889	PDXDC1	pyridoxal dependent decarboxylase domain containing 1 [Source:HGNC Symbol;Acc:HGNC:28995]
ENSG00000163320	0.0659985	6.58079	0.628953	0.42774	0.631472	ENSG00000163320	CGGBP1	CGG triplet repeat binding protein 1 [Source:HGNC Symbol;Acc:HGNC:1888]
ENSG00000146677	0.252164	-1.13945	0.628678	0.427841	0.631563	ENSG00000146677	AC004453.1	ribosomal protein L32 (RPL32) pseudogene
ENSG00000096654	0.144728	3.07568	0.628468	0.427918	0.631619	ENSG00000096654	ZNF184	zinc finger protein 184 [Source:HGNC Symbol;Acc:HGNC:12975]
ENSG00000285565	-0.331726	-2.38323	0.628102	0.428052	0.631761	ENSG00000285565	AL671762.1	novel transcript
ENSG00000146410	-0.123161	4.31296	0.627265	0.42836	0.632157	ENSG00000146410	MTFR2	mitochondrial fission regulator 2 [Source:HGNC Symbol;Acc:HGNC:21115]
ENSG00000116106	0.266573	-1.30155	0.626838	0.428517	0.632226	ENSG00000116106	EPHA4	EPH receptor A4 [Source:HGNC Symbol;Acc:HGNC:3388]
ENSG00000278845	-0.0859583	5.85118	0.626765	0.428544	0.632226	ENSG00000278845	MRPL45	mitochondrial ribosomal protein L45 [Source:HGNC Symbol;Acc:HGNC:16651]
ENSG00000078177	0.0949185	4.30278	0.626704	0.428567	0.632226	ENSG00000078177	N4BP2	NEDD4 binding protein 2 [Source:HGNC Symbol;Acc:HGNC:29851]
ENSG00000198346	0.139831	0.727795	0.626601	0.428605	0.632226	ENSG00000198346	ZNF813	zinc finger protein 813 [Source:HGNC Symbol;Acc:HGNC:33257]
ENSG00000229891	-0.21948	-0.579589	0.626586	0.42861	0.632226	ENSG00000229891	LINC01315	long intergenic non-protein coding RNA 1315 [Source:HGNC Symbol;Acc:HGNC:50513]
ENSG00000277270	0.316195	-2.49071	0.626502	0.428641	0.632226	ENSG00000277270	AL160412.1	novel transcript
ENSG00000153339	-0.061682	5.92435	0.626357	0.428695	0.632248	ENSG00000153339	TRAPPC8	trafficking protein particle complex 8 [Source:HGNC Symbol;Acc:HGNC:29169]
ENSG00000198590	0.226845	-0.709142	0.625647	0.428957	0.632527	ENSG00000198590	C3orf35	chromosome 3 open reading frame 35 [Source:HGNC Symbol;Acc:HGNC:24082]
ENSG00000286373	0.35186	-2.51811	0.625385	0.429053	0.632527	ENSG00000286373	AC022387.2	novel transcript
ENSG00000112312	-0.131108	6.28509	0.625357	0.429064	0.632527	ENSG00000112312	GMNN	geminin DNA replication inhibitor [Source:HGNC Symbol;Acc:HGNC:17493]
ENSG00000181192	0.0899867	5.96736	0.625347	0.429067	0.632527	ENSG00000181192	DHTKD1	dehydrogenase E1 and transketolase domain containing 1 [Source:HGNC Symbol;Acc:HGNC:23537]
ENSG00000269026	-0.189854	0.448973	0.625271	0.429095	0.632527	ENSG00000269026	AC003006.1	novel protein
ENSG00000168393	-0.0974299	6.53678	0.625208	0.429118	0.632527	ENSG00000168393	DTYMK	deoxythymidylate kinase [Source:HGNC Symbol;Acc:HGNC:3061]
ENSG00000270872	0.155887	-0.361661	0.6239	0.429602	0.633182	ENSG00000270872	SRGAP2D	SLIT-ROBO Rho GTPase activating protein 2D (pseudogene) [Source:HGNC Symbol;Acc:HGNC:43932]
ENSG00000242110	-0.219118	-1.81908	0.623552	0.42973	0.633313	ENSG00000242110	AMACR	alpha-methylacyl-CoA racemase [Source:HGNC Symbol;Acc:HGNC:451]
ENSG00000171848	0.146889	8.6481	0.623419	0.42978	0.633328	ENSG00000171848	RRM2	ribonucleotide reductase regulatory subunit M2 [Source:HGNC Symbol;Acc:HGNC:10452]
ENSG00000283828	0.221348	-1.56522	0.623056	0.429914	0.633469	ENSG00000283828	AL137002.2	WAS/WASL-interacting protein family member 2-like [Source:NCBI gene (formerly Entrezgene);Acc:102724474]
ENSG00000123600	-0.0790638	5.723	0.622846	0.429992	0.633479	ENSG00000123600	METTL8	methyltransferase like 8 [Source:HGNC Symbol;Acc:HGNC:25856]
ENSG00000139133	0.098489	2.50858	0.622815	0.430003	0.633479	ENSG00000139133	ALG10	ALG10 alpha-1,2-glucosyltransferase [Source:HGNC Symbol;Acc:HGNC:23162]
ENSG00000232077	-0.21639	-1.95492	0.62272	0.430038	0.633479	ENSG00000232077	LINC01031	long intergenic non-protein coding RNA 1031 [Source:HGNC Symbol;Acc:HGNC:49017]
ENSG00000151023	0.241728	0.688187	0.62194	0.430327	0.633847	ENSG00000151023	ENKUR	enkurin, TRPC channel interacting protein [Source:HGNC Symbol;Acc:HGNC:28388]
ENSG00000172244	-0.122836	3.55611	0.621575	0.430463	0.633965	ENSG00000172244	C5orf34	chromosome 5 open reading frame 34 [Source:HGNC Symbol;Acc:HGNC:24738]
ENSG00000100226	0.0809786	5.47229	0.621514	0.430485	0.633965	ENSG00000100226	GTPBP1	GTP binding protein 1 [Source:HGNC Symbol;Acc:HGNC:4669]
ENSG00000207751	0.297053	-1.28968	0.621047	0.430658	0.634162	ENSG00000207751	AP000553.1	novel transcript
ENSG00000183814	-0.113594	5.30846	0.620738	0.430773	0.634233	ENSG00000183814	LIN9	lin-9 DREAM MuvB core complex component [Source:HGNC Symbol;Acc:HGNC:30830]
ENSG00000198089	0.0839002	4.55108	0.620706	0.430785	0.634233	ENSG00000198089	SFI1	SFI1 centrin binding protein [Source:HGNC Symbol;Acc:HGNC:29064]
ENSG00000166441	-0.089248	9.45303	0.61977	0.431133	0.634688	ENSG00000166441	RPL27A	ribosomal protein L27a [Source:HGNC Symbol;Acc:HGNC:10329]
ENSG00000174010	-0.10647	3.57168	0.61941	0.431266	0.634826	ENSG00000174010	KLHL15	kelch like family member 15 [Source:HGNC Symbol;Acc:HGNC:29347]
ENSG00000134516	-0.288415	-0.266647	0.619165	0.431358	0.634883	ENSG00000134516	DOCK2	dedicator of cytokinesis 2 [Source:HGNC Symbol;Acc:HGNC:2988]
ENSG00000133983	0.117212	2.37371	0.619097	0.431383	0.634883	ENSG00000133983	COX16	cytochrome c oxidase assembly factor COX16 [Source:HGNC Symbol;Acc:HGNC:20213]
ENSG00000131591	0.0770074	4.58935	0.618608	0.431565	0.635054	ENSG00000131591	C1orf159	chromosome 1 open reading frame 159 [Source:HGNC Symbol;Acc:HGNC:26062]
ENSG00000262412	0.361007	-2.645	0.618486	0.43161	0.635054	ENSG00000262412	AL160291.1	novel transcript
ENSG00000261534	-0.112312	4.05329	0.618468	0.431617	0.635054	ENSG00000261534	AL596244.1	novel transcript, overlapping TTLL11
ENSG00000274818	-0.221697	-1.90069	0.617873	0.431839	0.635322	ENSG00000274818	AC004825.2	novel transcript
ENSG00000115556	0.28805	-1.98902	0.617614	0.431935	0.635407	ENSG00000115556	PLCD4	phospholipase C delta 4 [Source:HGNC Symbol;Acc:HGNC:9062]
ENSG00000231652	-0.23271	-1.81789	0.617203	0.432089	0.635574	ENSG00000231652	AL590428.1	novel transcript
ENSG00000136504	-0.0978728	5.17908	0.616886	0.432207	0.635691	ENSG00000136504	KAT7	lysine acetyltransferase 7 [Source:HGNC Symbol;Acc:HGNC:17016]
ENSG00000187699	-0.209606	-0.988904	0.616646	0.432296	0.635755	ENSG00000187699	C2orf88	chromosome 2 open reading frame 88 [Source:HGNC Symbol;Acc:HGNC:28191]
ENSG00000232119	-0.10018	5.54728	0.616558	0.432329	0.635755	ENSG00000232119	MCTS1	MCTS1 re-initiation and release factor [Source:HGNC Symbol;Acc:HGNC:23357]
ENSG00000258959	0.390258	-2.54203	0.616406	0.432386	0.635781	ENSG00000258959	AL118558.1	novel pseudogene, ortholog of 1700001K19Rik (M. musculus)
ENSG00000139971	-0.177692	-0.250037	0.616167	0.432475	0.635854	ENSG00000139971	ARMH4	armadillo like helical domain containing 4 [Source:HGNC Symbol;Acc:HGNC:19846]
ENSG00000280441	-0.461959	2.27229	0.615964	0.432551	0.635908	ENSG00000280441	FP236383.3	novel transcript
ENSG00000141753	0.151238	2.88991	0.615764	0.432626	0.635938	ENSG00000141753	IGFBP4	insulin like growth factor binding protein 4 [Source:HGNC Symbol;Acc:HGNC:5473]
ENSG00000287016	-0.217911	-1.60357	0.6157	0.43265	0.635938	ENSG00000287016	AC010996.1	novel transcript
ENSG00000236283	0.265539	-1.87455	0.615114	0.432869	0.636202	ENSG00000236283	AC019197.1	novel transcript, antisense to SLC38A11 and SCN3A
ENSG00000266368	-0.27635	-2.12966	0.614591	0.433064	0.636432	ENSG00000266368	AC005410.2	novel transcript, antisense to DNAH9
ENSG00000124159	0.285348	-1.95647	0.614486	0.433104	0.636432	ENSG00000124159	MATN4	matrilin 4 [Source:HGNC Symbol;Acc:HGNC:6910]
ENSG00000276170	-0.173826	0.541352	0.614017	0.433279	0.636632	ENSG00000276170	AC244153.1	novel transcript, antisense to ARHGAP23
ENSG00000164919	0.0874665	7.49693	0.613323	0.433539	0.636956	ENSG00000164919	COX6C	cytochrome c oxidase subunit 6C [Source:HGNC Symbol;Acc:HGNC:2285]
ENSG00000286757	-0.241206	-1.27278	0.613139	0.433608	0.637	ENSG00000286757	AL137139.2	novel transcript, antisense to CLYBL
ENSG00000090054	-0.0661731	6.70761	0.612856	0.433714	0.637088	ENSG00000090054	SPTLC1	serine palmitoyltransferase long chain base subunit 1 [Source:HGNC Symbol;Acc:HGNC:11277]
ENSG00000148396	0.081784	7.07604	0.612769	0.433747	0.637088	ENSG00000148396	SEC16A	SEC16 homolog A, endoplasmic reticulum export factor [Source:HGNC Symbol;Acc:HGNC:29006]
ENSG00000168461	0.082137	4.5104	0.612581	0.433818	0.637134	ENSG00000168461	RAB31	RAB31, member RAS oncogene family [Source:HGNC Symbol;Acc:HGNC:9771]
ENSG00000235944	0.140624	1.14369	0.611628	0.434175	0.637602	ENSG00000235944	ZNF815P	zinc finger protein 815, pseudogene [Source:HGNC Symbol;Acc:HGNC:22029]
ENSG00000198870	0.260104	-2.31245	0.611508	0.434221	0.63761	ENSG00000198870	STKLD1	serine/threonine kinase like domain containing 1 [Source:HGNC Symbol;Acc:HGNC:28669]
ENSG00000119681	0.14626	5.72464	0.611254	0.434316	0.637693	ENSG00000119681	LTBP2	latent transforming growth factor beta binding protein 2 [Source:HGNC Symbol;Acc:HGNC:6715]
ENSG00000119638	0.0592514	6.44819	0.610963	0.434426	0.637795	ENSG00000119638	NEK9	NIMA related kinase 9 [Source:HGNC Symbol;Acc:HGNC:18591]
ENSG00000177508	0.197726	4.94982	0.610667	0.434537	0.637901	ENSG00000177508	IRX3	iroquois homeobox 3 [Source:HGNC Symbol;Acc:HGNC:14360]
ENSG00000108509	0.102762	5.80984	0.60978	0.434871	0.63833	ENSG00000108509	CAMTA2	calmodulin binding transcription activator 2 [Source:HGNC Symbol;Acc:HGNC:18807]
ENSG00000232931	0.137422	3.21072	0.60968	0.434908	0.63833	ENSG00000232931	LINC00342	long intergenic non-protein coding RNA 342 [Source:HGNC Symbol;Acc:HGNC:42470]
ENSG00000100181	0.128225	1.31564	0.609281	0.435058	0.638493	ENSG00000100181	TPTEP1	TPTE pseudogene 1 [Source:HGNC Symbol;Acc:HGNC:43648]
ENSG00000273064	-0.306822	-2.36143	0.6091	0.435127	0.638499	ENSG00000273064	AC017083.1	novel transcript
ENSG00000110344	-0.0556626	6.66741	0.609062	0.435141	0.638499	ENSG00000110344	UBE4A	ubiquitination factor E4A [Source:HGNC Symbol;Acc:HGNC:12499]
ENSG00000101665	0.139738	3.90663	0.608904	0.435201	0.638528	ENSG00000101665	SMAD7	SMAD family member 7 [Source:HGNC Symbol;Acc:HGNC:6773]
ENSG00000087299	-0.0682255	5.08333	0.608376	0.4354	0.638763	ENSG00000087299	L2HGDH	L-2-hydroxyglutarate dehydrogenase [Source:HGNC Symbol;Acc:HGNC:20499]
ENSG00000136715	0.0943718	5.36535	0.607758	0.435633	0.639047	ENSG00000136715	SAP130	Sin3A associated protein 130 [Source:HGNC Symbol;Acc:HGNC:29813]
ENSG00000265366	0.279266	-2.47698	0.607511	0.435726	0.639126	ENSG00000265366	GLUD1P2	glutamate dehydrogenase 1 pseudogene 2 [Source:HGNC Symbol;Acc:HGNC:4337]
ENSG00000164124	0.10517	2.74017	0.607282	0.435813	0.639195	ENSG00000164124	TMEM144	transmembrane protein 144 [Source:HGNC Symbol;Acc:HGNC:25633]
ENSG00000138180	-0.105946	6.86897	0.60706	0.435897	0.63926	ENSG00000138180	CEP55	centrosomal protein 55 [Source:HGNC Symbol;Acc:HGNC:1161]
ENSG00000133710	0.502188	-1.36499	0.606128	0.43625	0.639711	ENSG00000133710	SPINK5	serine peptidase inhibitor Kazal type 5 [Source:HGNC Symbol;Acc:HGNC:15464]
ENSG00000130720	0.368471	-2.51072	0.606039	0.436283	0.639711	ENSG00000130720	FIBCD1	fibrinogen C domain containing 1 [Source:HGNC Symbol;Acc:HGNC:25922]
ENSG00000247572	-0.109093	1.89994	0.605712	0.436407	0.639754	ENSG00000247572	CKMT2-AS1	CKMT2 antisense RNA 1 [Source:HGNC Symbol;Acc:HGNC:48997]
ENSG00000161010	-0.15042	4.26518	0.605618	0.436442	0.639754	ENSG00000161010	MRNIP	MRN complex interacting protein [Source:HGNC Symbol;Acc:HGNC:30817]
ENSG00000133731	-0.0894339	6.06754	0.605591	0.436453	0.639754	ENSG00000133731	IMPA1	inositol monophosphatase 1 [Source:HGNC Symbol;Acc:HGNC:6050]
ENSG00000249492	0.30792	-2.01736	0.605381	0.436532	0.639754	ENSG00000249492	AC114956.2	novel transcript
ENSG00000255642	0.282659	-1.4668	0.605347	0.436545	0.639754	ENSG00000255642	PABPC1P4	poly(A) binding protein cytoplasmic 1 pseudogene 4 [Source:HGNC Symbol;Acc:HGNC:8563]
ENSG00000112576	0.0550865	6.89497	0.605307	0.43656	0.639754	ENSG00000112576	CCND3	cyclin D3 [Source:HGNC Symbol;Acc:HGNC:1585]
ENSG00000247903	0.499362	-2.61375	0.605203	0.4366	0.639754	ENSG00000247903	AC024896.1	novel transcript, antisense to TM7SF3
ENSG00000263563	-0.286921	0.134995	0.605127	0.436629	0.639754	ENSG00000263563	UBBP4	ubiquitin B pseudogene 4 [Source:HGNC Symbol;Acc:HGNC:12467]
ENSG00000280099	-0.183524	-0.607159	0.60456	0.436843	0.640011	ENSG00000280099	AL603750.1	TEC
ENSG00000154122	0.0837054	6.05488	0.604211	0.436976	0.640147	ENSG00000154122	ANKH	ANKH inorganic pyrophosphate transport regulator [Source:HGNC Symbol;Acc:HGNC:15492]
ENSG00000154146	0.123328	3.61069	0.60348	0.437253	0.640495	ENSG00000154146	NRGN	neurogranin [Source:HGNC Symbol;Acc:HGNC:8000]
ENSG00000114391	-0.0920068	9.22208	0.603303	0.437321	0.640536	ENSG00000114391	RPL24	ribosomal protein L24 [Source:HGNC Symbol;Acc:HGNC:10325]
ENSG00000251221	-0.245018	-0.990205	0.602608	0.437585	0.640837	ENSG00000251221	LINC01337	long intergenic non-protein coding RNA 1337 [Source:HGNC Symbol;Acc:HGNC:50546]
ENSG00000182378	0.11842	3.66457	0.602497	0.437627	0.640837	ENSG00000182378	PLCXD1	phosphatidylinositol specific phospholipase C X domain containing 1 [Source:HGNC Symbol;Acc:HGNC:23148]
ENSG00000246877	0.283027	-1.41568	0.60245	0.437645	0.640837	ENSG00000246877	DNM1P35	dynamin 1 pseudogene 35 [Source:HGNC Symbol;Acc:HGNC:35182]
ENSG00000111110	0.236081	-1.36228	0.602248	0.437722	0.640891	ENSG00000111110	PPM1H	protein phosphatase, Mg2+/Mn2+ dependent 1H [Source:HGNC Symbol;Acc:HGNC:18583]
ENSG00000132825	0.0761324	3.79633	0.602127	0.437768	0.640901	ENSG00000132825	PPP1R3D	protein phosphatase 1 regulatory subunit 3D [Source:HGNC Symbol;Acc:HGNC:9294]
ENSG00000287185	-0.189273	-0.933758	0.601052	0.438177	0.641442	ENSG00000287185	AC041005.1	novel transcript
ENSG00000189298	0.110753	1.89594	0.60028	0.438471	0.641742	ENSG00000189298	ZKSCAN3	zinc finger with KRAB and SCAN domains 3 [Source:HGNC Symbol;Acc:HGNC:13853]
ENSG00000240583	-0.279033	-1.31521	0.600143	0.438523	0.641742	ENSG00000240583	AQP1	aquaporin 1 (Colton blood group) [Source:HGNC Symbol;Acc:HGNC:633]
ENSG00000006459	0.174983	4.46848	0.600121	0.438532	0.641742	ENSG00000006459	KDM7A	lysine demethylase 7A [Source:HGNC Symbol;Acc:HGNC:22224]
ENSG00000238035	0.236129	-2.025	0.6001	0.43854	0.641742	ENSG00000238035	AC138035.1	novel transcript
ENSG00000133195	-0.0795549	3.74433	0.599846	0.438637	0.641799	ENSG00000133195	SLC39A11	solute carrier family 39 member 11 [Source:HGNC Symbol;Acc:HGNC:14463]
ENSG00000230825	0.223082	-1.79935	0.59979	0.438658	0.641799	ENSG00000230825	AC005532.1	novel transcript
ENSG00000125447	-0.0564505	5.26592	0.598931	0.438986	0.642135	ENSG00000125447	GGA3	golgi associated, gamma adaptin ear containing, ARF binding protein 3 [Source:HGNC Symbol;Acc:HGNC:17079]
ENSG00000153495	0.258922	-2.14401	0.598856	0.439015	0.642135	ENSG00000153495	TEX29	testis expressed 29 [Source:HGNC Symbol;Acc:HGNC:20370]
ENSG00000135698	-0.0879133	5.76258	0.598855	0.439015	0.642135	ENSG00000135698	MPHOSPH6	M-phase phosphoprotein 6 [Source:HGNC Symbol;Acc:HGNC:7214]
ENSG00000141655	0.107489	2.65756	0.598698	0.439075	0.642135	ENSG00000141655	TNFRSF11A	TNF receptor superfamily member 11a [Source:HGNC Symbol;Acc:HGNC:11908]
ENSG00000174353	-0.173156	2.11142	0.598513	0.439146	0.642135	ENSG00000174353	STAG3L3	stromal antigen 3-like 3 (pseudogene) [Source:HGNC Symbol;Acc:HGNC:33845]
ENSG00000134086	0.0744559	5.80971	0.598481	0.439158	0.642135	ENSG00000134086	VHL	von Hippel-Lindau tumor suppressor [Source:HGNC Symbol;Acc:HGNC:12687]
ENSG00000108599	0.0684828	4.95787	0.59838	0.439197	0.642135	ENSG00000108599	AKAP10	A-kinase anchoring protein 10 [Source:HGNC Symbol;Acc:HGNC:368]
ENSG00000168135	-0.264579	-2.20063	0.598279	0.439235	0.642135	ENSG00000168135	KCNJ4	potassium inwardly rectifying channel subfamily J member 4 [Source:HGNC Symbol;Acc:HGNC:6265]
ENSG00000187678	0.0801358	5.37371	0.598254	0.439245	0.642135	ENSG00000187678	SPRY4	sprouty RTK signaling antagonist 4 [Source:HGNC Symbol;Acc:HGNC:15533]
ENSG00000166167	0.0846719	4.56173	0.597629	0.439484	0.642427	ENSG00000166167	BTRC	beta-transducin repeat containing E3 ubiquitin protein ligase [Source:HGNC Symbol;Acc:HGNC:1144]
ENSG00000204745	-0.142485	-0.576118	0.596931	0.439751	0.642743	ENSG00000204745	AC083899.1	anaphase promoting complex subunit 1 (ANAPC1) pseudogene
ENSG00000189184	0.403973	-1.71039	0.596771	0.439813	0.642743	ENSG00000189184	PCDH18	protocadherin 18 [Source:HGNC Symbol;Acc:HGNC:14268]
ENSG00000244300	-0.136867	3.244	0.596754	0.439819	0.642743	ENSG00000244300	GATA2-AS1	GATA2 antisense RNA 1 [Source:HGNC Symbol;Acc:HGNC:51108]
ENSG00000140995	0.0748742	6.00801	0.596346	0.439976	0.642772	ENSG00000140995	DEF8	differentially expressed in FDCP 8 homolog [Source:HGNC Symbol;Acc:HGNC:25969]
ENSG00000122783	-0.0583235	6.71881	0.596319	0.439986	0.642772	ENSG00000122783	CYREN	cell cycle regulator of NHEJ [Source:HGNC Symbol;Acc:HGNC:22432]
ENSG00000232472	-0.160098	0.183198	0.596313	0.439988	0.642772	ENSG00000232472	EEF1B2P3	eukaryotic translation elongation factor 1 beta 2 pseudogene 3 [Source:HGNC Symbol;Acc:HGNC:3210]
ENSG00000198814	-0.13054	1.91947	0.596266	0.440006	0.642772	ENSG00000198814	GK	glycerol kinase [Source:HGNC Symbol;Acc:HGNC:4289]
ENSG00000174669	-0.0970088	4.62566	0.596097	0.440071	0.642772	ENSG00000174669	SLC29A2	solute carrier family 29 member 2 [Source:HGNC Symbol;Acc:HGNC:11004]
ENSG00000170917	-0.119925	2.90251	0.59608	0.440078	0.642772	ENSG00000170917	NUDT6	nudix hydrolase 6 [Source:HGNC Symbol;Acc:HGNC:8053]
ENSG00000166295	0.0782604	6.07107	0.595794	0.440187	0.642874	ENSG00000166295	ANAPC16	anaphase promoting complex subunit 16 [Source:HGNC Symbol;Acc:HGNC:26976]
ENSG00000255439	0.236113	-1.21912	0.595526	0.44029	0.642916	ENSG00000255439	AC135050.2	novel protein, VKORC1 and PRSS53 readthrough
ENSG00000254531	0.183316	1.33454	0.595513	0.440295	0.642916	ENSG00000254531	FLJ20021	uncharacterized LOC90024 [Source:NCBI gene (formerly Entrezgene);Acc:90024]
ENSG00000186395	-0.0969129	5.11291	0.595108	0.440451	0.643032	ENSG00000186395	KRT10	keratin 10 [Source:HGNC Symbol;Acc:HGNC:6413]
ENSG00000036672	-0.192177	-0.349119	0.595062	0.440468	0.643032	ENSG00000036672	USP2	ubiquitin specific peptidase 2 [Source:HGNC Symbol;Acc:HGNC:12618]
ENSG00000120992	-0.100163	8.09266	0.594996	0.440494	0.643032	ENSG00000120992	LYPLA1	lysophospholipase 1 [Source:HGNC Symbol;Acc:HGNC:6737]
ENSG00000135363	-0.141099	1.64641	0.594291	0.440764	0.643337	ENSG00000135363	LMO2	LIM domain only 2 [Source:HGNC Symbol;Acc:HGNC:6642]
ENSG00000180581	-0.170167	-1.5497	0.594245	0.440782	0.643337	ENSG00000180581	SRP9P1	signal recognition particle 9 pseudogene 1 [Source:HGNC Symbol;Acc:HGNC:23402]
ENSG00000106003	-0.176063	3.48742	0.594036	0.440863	0.643397	ENSG00000106003	LFNG	LFNG O-fucosylpeptide 3-beta-N-acetylglucosaminyltransferase [Source:HGNC Symbol;Acc:HGNC:6560]
ENSG00000196531	-0.057675	8.69962	0.593596	0.441032	0.643442	ENSG00000196531	NACA	nascent polypeptide associated complex subunit alpha [Source:HGNC Symbol;Acc:HGNC:7629]
ENSG00000171863	-0.123594	9.45649	0.593535	0.441055	0.643442	ENSG00000171863	RPS7	ribosomal protein S7 [Source:HGNC Symbol;Acc:HGNC:10440]
ENSG00000254929	-0.158078	0.128199	0.593499	0.441069	0.643442	ENSG00000254929	AL591684.2	novel transcript
ENSG00000163359	-0.212439	4.2522	0.593466	0.441082	0.643442	ENSG00000163359	COL6A3	collagen type VI alpha 3 chain [Source:HGNC Symbol;Acc:HGNC:2213]
ENSG00000251359	0.215085	-1.36604	0.593439	0.441092	0.643442	ENSG00000251359	WWC2-AS2	WWC2 antisense RNA 2 [Source:HGNC Symbol;Acc:HGNC:26390]
ENSG00000102910	-0.0788435	6.71311	0.593041	0.441246	0.643608	ENSG00000102910	LONP2	lon peptidase 2, peroxisomal [Source:HGNC Symbol;Acc:HGNC:20598]
ENSG00000197329	0.165873	4.10885	0.592569	0.441428	0.643754	ENSG00000197329	PELI1	pellino E3 ubiquitin protein ligase 1 [Source:HGNC Symbol;Acc:HGNC:8827]
ENSG00000186222	-0.076531	3.75657	0.592471	0.441465	0.643754	ENSG00000186222	BLOC1S4	biogenesis of lysosomal organelles complex 1 subunit 4 [Source:HGNC Symbol;Acc:HGNC:24206]
ENSG00000125107	0.0958989	8.16843	0.59247	0.441466	0.643754	ENSG00000125107	CNOT1	CCR4-NOT transcription complex subunit 1 [Source:HGNC Symbol;Acc:HGNC:7877]
ENSG00000261549	-0.250742	-1.74836	0.592231	0.441558	0.643831	ENSG00000261549	AC107954.1	capping protein (actin filament) muscle Z-line, alpha 2 (CAPZA2) pseudogene
ENSG00000168214	0.0604684	6.00991	0.592063	0.441623	0.643867	ENSG00000168214	RBPJ	recombination signal binding protein for immunoglobulin kappa J region [Source:HGNC Symbol;Acc:HGNC:5724]
ENSG00000156172	-0.141597	1.53135	0.591484	0.441846	0.644135	ENSG00000156172	C8orf37	chromosome 8 open reading frame 37 [Source:HGNC Symbol;Acc:HGNC:27232]
ENSG00000103253	-0.107746	4.1748	0.590468	0.442238	0.644649	ENSG00000103253	HAGHL	hydroxyacylglutathione hydrolase like [Source:HGNC Symbol;Acc:HGNC:14177]
ENSG00000236213	0.222451	-2.19456	0.590153	0.44236	0.644746	ENSG00000236213	AC006369.1	novel transcript
ENSG00000170264	0.117416	2.33609	0.590089	0.442385	0.644746	ENSG00000170264	FAM161A	FAM161 centrosomal protein A [Source:HGNC Symbol;Acc:HGNC:25808]
ENSG00000104957	0.106889	4.47454	0.589952	0.442438	0.644765	ENSG00000104957	CCDC130	coiled-coil domain containing 130 [Source:HGNC Symbol;Acc:HGNC:28118]
ENSG00000066827	0.0858438	3.88047	0.589361	0.442666	0.645041	ENSG00000066827	ZFAT	zinc finger and AT-hook domain containing [Source:HGNC Symbol;Acc:HGNC:19899]
ENSG00000180596	-0.167888	-1.10727	0.589119	0.44276	0.64506	ENSG00000180596	H2BC4	H2B clustered histone 4 [Source:HGNC Symbol;Acc:HGNC:4757]
ENSG00000267586	0.236568	-1.45352	0.589046	0.442788	0.64506	ENSG00000267586	LINC00907	long intergenic non-protein coding RNA 907 [Source:HGNC Symbol;Acc:HGNC:44327]
ENSG00000158246	-0.107732	4.78286	0.589017	0.442799	0.64506	ENSG00000158246	TENT5B	terminal nucleotidyltransferase 5B [Source:HGNC Symbol;Acc:HGNC:28273]
ENSG00000246308	-0.266386	-2.56721	0.588551	0.44298	0.645265	ENSG00000246308	AC116535.1	novel transcript, antisense to ZBED5
ENSG00000187658	-0.204895	-1.40153	0.58819	0.44312	0.64537	ENSG00000187658	C5orf52	chromosome 5 open reading frame 52 [Source:HGNC Symbol;Acc:HGNC:35121]
ENSG00000253716	0.192564	1.60755	0.588073	0.443165	0.64537	ENSG00000253716	MINCR	MYC-induced long non-coding RNA [Source:HGNC Symbol;Acc:HGNC:51653]
ENSG00000131044	0.438538	-2.71753	0.588057	0.443171	0.64537	ENSG00000131044	TTLL9	tubulin tyrosine ligase like 9 [Source:HGNC Symbol;Acc:HGNC:16118]
ENSG00000137868	0.300826	-0.654753	0.587858	0.443249	0.645377	ENSG00000137868	STRA6	signaling receptor and transporter of retinol STRA6 [Source:HGNC Symbol;Acc:HGNC:30650]
ENSG00000187954	0.101492	5.85514	0.587629	0.443337	0.645377	ENSG00000187954	CYHR1	cysteine and histidine rich 1 [Source:HGNC Symbol;Acc:HGNC:17806]
ENSG00000157796	0.0805102	4.33608	0.587588	0.443353	0.645377	ENSG00000157796	WDR19	WD repeat domain 19 [Source:HGNC Symbol;Acc:HGNC:18340]
ENSG00000127080	-0.0623967	4.7489	0.587544	0.44337	0.645377	ENSG00000127080	IPPK	inositol-pentakisphosphate 2-kinase [Source:HGNC Symbol;Acc:HGNC:14645]
ENSG00000118508	0.100995	5.55229	0.587468	0.4434	0.645377	ENSG00000118508	RAB32	RAB32, member RAS oncogene family [Source:HGNC Symbol;Acc:HGNC:9772]
ENSG00000081041	-0.256286	2.68681	0.587428	0.443416	0.645377	ENSG00000081041	CXCL2	C-X-C motif chemokine ligand 2 [Source:HGNC Symbol;Acc:HGNC:4603]
ENSG00000256646	-0.343964	-2.65862	0.587165	0.443518	0.645468	ENSG00000256646	AC010132.3	UPF0415 protein C7orf25 [Source:UniProtKB/Swiss-Prot;Acc:Q9BPX7]
ENSG00000122042	0.0778608	5.47615	0.586817	0.443653	0.645519	ENSG00000122042	UBL3	ubiquitin like 3 [Source:HGNC Symbol;Acc:HGNC:12504]
ENSG00000008516	0.158921	0.445886	0.586793	0.443662	0.645519	ENSG00000008516	MMP25	matrix metallopeptidase 25 [Source:HGNC Symbol;Acc:HGNC:14246]
ENSG00000130702	-0.0781184	8.76185	0.586767	0.443672	0.645519	ENSG00000130702	LAMA5	laminin subunit alpha 5 [Source:HGNC Symbol;Acc:HGNC:6485]
ENSG00000242457	-0.258125	-2.45611	0.586391	0.443818	0.645673	ENSG00000242457	RBBP4P2	RBBP4 pseudogene 2 [Source:HGNC Symbol;Acc:HGNC:42369]
ENSG00000105397	0.0565313	6.53621	0.585374	0.444214	0.646191	ENSG00000105397	TYK2	tyrosine kinase 2 [Source:HGNC Symbol;Acc:HGNC:12440]
ENSG00000138613	0.116624	2.86195	0.585063	0.444335	0.646296	ENSG00000138613	APH1B	aph-1 homolog B, gamma-secretase subunit [Source:HGNC Symbol;Acc:HGNC:24080]
ENSG00000187653	0.33798	-2.56514	0.584919	0.444391	0.646296	ENSG00000187653	TMSB4XP8	TMSB4X pseudogene 8 [Source:HGNC Symbol;Acc:HGNC:11885]
ENSG00000203914	-0.260719	-2.35561	0.58488	0.444406	0.646296	ENSG00000203914	HSP90B3P	heat shock protein 90 beta family member 3, pseudogene [Source:HGNC Symbol;Acc:HGNC:12100]
ENSG00000140740	-0.097526	7.9093	0.584592	0.444518	0.646393	ENSG00000140740	UQCRC2	ubiquinol-cytochrome c reductase core protein 2 [Source:HGNC Symbol;Acc:HGNC:12586]
ENSG00000207425	0.210686	-1.55852	0.584505	0.444552	0.646393	ENSG00000207425	Y_RNA	Y RNA [Source:RFAM;Acc:RF00019]
ENSG00000248367	-0.255966	1.06171	0.584207	0.444668	0.646503	ENSG00000248367	AC008610.1	novel transcript
ENSG00000105568	0.0591577	8.53945	0.583734	0.444853	0.646617	ENSG00000105568	PPP2R1A	protein phosphatase 2 scaffold subunit Aalpha [Source:HGNC Symbol;Acc:HGNC:9302]
ENSG00000146540	-0.0651856	6.83575	0.583687	0.444871	0.646617	ENSG00000146540	C7orf50	chromosome 7 open reading frame 50 [Source:HGNC Symbol;Acc:HGNC:22421]
ENSG00000184635	0.308984	-1.83794	0.583553	0.444923	0.646617	ENSG00000184635	ZNF93	zinc finger protein 93 [Source:HGNC Symbol;Acc:HGNC:13169]
ENSG00000236307	-0.243938	-2.07936	0.583474	0.444954	0.646617	ENSG00000236307	EEF1E1P1	eukaryotic translation elongation factor 1 epsilon 1 pseudogene 1 [Source:HGNC Symbol;Acc:HGNC:51459]
ENSG00000245317	0.155203	-0.130436	0.583471	0.444955	0.646617	ENSG00000245317	AC008393.1	novel transcript
ENSG00000166343	0.205193	-0.432848	0.583392	0.444986	0.646617	ENSG00000166343	MSS51	MSS51 mitochondrial translational activator [Source:HGNC Symbol;Acc:HGNC:21000]
ENSG00000272384	-0.350164	-2.55759	0.583274	0.445032	0.646626	ENSG00000272384	AC016405.3	novel transcript
ENSG00000198039	-0.125577	2.99792	0.583033	0.445126	0.646705	ENSG00000198039	ZNF273	zinc finger protein 273 [Source:HGNC Symbol;Acc:HGNC:13067]
ENSG00000142794	-0.0731987	4.07529	0.582387	0.445378	0.646957	ENSG00000142794	NBPF3	NBPF member 3 [Source:HGNC Symbol;Acc:HGNC:25076]
ENSG00000143753	0.069307	7.86992	0.582225	0.445442	0.646957	ENSG00000143753	DEGS1	delta 4-desaturase, sphingolipid 1 [Source:HGNC Symbol;Acc:HGNC:13709]
ENSG00000139734	0.096598	6.99316	0.582188	0.445456	0.646957	ENSG00000139734	DIAPH3	diaphanous related formin 3 [Source:HGNC Symbol;Acc:HGNC:15480]
ENSG00000167685	-0.0625866	4.79339	0.582178	0.44546	0.646957	ENSG00000167685	ZNF444	zinc finger protein 444 [Source:HGNC Symbol;Acc:HGNC:16052]
ENSG00000169084	0.0682545	4.45596	0.581901	0.445568	0.647056	ENSG00000169084	DHRSX	dehydrogenase/reductase X-linked [Source:HGNC Symbol;Acc:HGNC:18399]
ENSG00000197933	0.114	2.89708	0.581659	0.445663	0.64708	ENSG00000197933	ZNF823	zinc finger protein 823 [Source:HGNC Symbol;Acc:HGNC:30936]
ENSG00000226377	0.24787	-2.20899	0.581655	0.445664	0.64708	ENSG00000226377	AC084809.1	novel transcript
ENSG00000214022	-0.187882	-1.06554	0.580576	0.446087	0.647618	ENSG00000214022	REPIN1	replication initiator 1 [Source:HGNC Symbol;Acc:HGNC:17922]
ENSG00000113658	-0.0607204	7.43313	0.580441	0.44614	0.647618	ENSG00000113658	SMAD5	SMAD family member 5 [Source:HGNC Symbol;Acc:HGNC:6771]
ENSG00000261485	-0.19789	-0.484187	0.580378	0.446164	0.647618	ENSG00000261485	PAN3-AS1	PAN3 antisense RNA 1 [Source:HGNC Symbol;Acc:HGNC:39932]
ENSG00000225082	-0.19662	-1.25874	0.580301	0.446194	0.647618	ENSG00000225082	DAP3P1	death associated protein 3 pseudogene 1 [Source:HGNC Symbol;Acc:HGNC:17624]
ENSG00000168036	0.0524943	8.21979	0.579958	0.446329	0.647698	ENSG00000168036	CTNNB1	catenin beta 1 [Source:HGNC Symbol;Acc:HGNC:2514]
ENSG00000183840	-0.07806	3.67934	0.579955	0.44633	0.647698	ENSG00000183840	GPR39	G protein-coupled receptor 39 [Source:HGNC Symbol;Acc:HGNC:4496]
ENSG00000152990	-0.0890803	6.49753	0.579705	0.446428	0.647777	ENSG00000152990	ADGRA3	adhesion G protein-coupled receptor A3 [Source:HGNC Symbol;Acc:HGNC:13839]
ENSG00000109472	0.163872	1.71713	0.579613	0.446464	0.647777	ENSG00000109472	CPE	carboxypeptidase E [Source:HGNC Symbol;Acc:HGNC:2303]
ENSG00000261542	0.153889	-0.59133	0.579284	0.446593	0.647906	ENSG00000261542	AC011978.2	novel transcript
ENSG00000184007	-0.155483	3.03461	0.579068	0.446678	0.647971	ENSG00000184007	PTP4A2	protein tyrosine phosphatase 4A2 [Source:HGNC Symbol;Acc:HGNC:9635]
ENSG00000258512	0.254757	-1.83674	0.578383	0.446947	0.648303	ENSG00000258512	LINC00239	long intergenic non-protein coding RNA 239 [Source:HGNC Symbol;Acc:HGNC:20119]
ENSG00000128654	-0.0615565	5.69443	0.57811	0.447054	0.648401	ENSG00000128654	MTX2	metaxin 2 [Source:HGNC Symbol;Acc:HGNC:7506]
ENSG00000180667	-0.0902269	5.89392	0.577795	0.447178	0.648522	ENSG00000180667	YOD1	YOD1 deubiquitinase [Source:HGNC Symbol;Acc:HGNC:25035]
ENSG00000180447	0.211366	1.98172	0.576833	0.447556	0.649013	ENSG00000180447	GAS1	growth arrest specific 1 [Source:HGNC Symbol;Acc:HGNC:4165]
ENSG00000085788	0.0548151	6.00008	0.57661	0.447644	0.649045	ENSG00000085788	DDHD2	DDHD domain containing 2 [Source:HGNC Symbol;Acc:HGNC:29106]
ENSG00000233593	-0.201318	-1.2426	0.576574	0.447658	0.649045	ENSG00000233593	LINC02609	long intergenic non-protein coding RNA 2609 [Source:HGNC Symbol;Acc:HGNC:27140]
ENSG00000170802	0.0677341	5.5924	0.576427	0.447716	0.649071	ENSG00000170802	FOXN2	forkhead box N2 [Source:HGNC Symbol;Acc:HGNC:5281]
ENSG00000167986	-0.0798422	8.9932	0.576251	0.447786	0.649113	ENSG00000167986	DDB1	damage specific DNA binding protein 1 [Source:HGNC Symbol;Acc:HGNC:2717]
ENSG00000269959	0.285639	-1.29161	0.575862	0.447939	0.649277	ENSG00000269959	SPACA6P-AS	SPACA6P antisense RNA [Source:HGNC Symbol;Acc:HGNC:49383]
ENSG00000198176	-0.081404	8.83196	0.575568	0.448055	0.649343	ENSG00000198176	TFDP1	transcription factor Dp-1 [Source:HGNC Symbol;Acc:HGNC:11749]
ENSG00000008283	-0.066967	5.80751	0.575544	0.448064	0.649343	ENSG00000008283	CYB561	cytochrome b561 [Source:HGNC Symbol;Acc:HGNC:2571]
ENSG00000132481	0.0871114	5.50173	0.575213	0.448195	0.649474	ENSG00000132481	TRIM47	tripartite motif containing 47 [Source:HGNC Symbol;Acc:HGNC:19020]
ENSG00000171522	-0.164115	0.593249	0.574381	0.448523	0.649768	ENSG00000171522	PTGER4	prostaglandin E receptor 4 [Source:HGNC Symbol;Acc:HGNC:9596]
ENSG00000270953	-0.254776	-2.05621	0.574336	0.448541	0.649768	ENSG00000270953	AC007938.3	novel transcript, antisense to COPG2
ENSG00000245534	0.164328	-0.865681	0.574313	0.44855	0.649768	ENSG00000245534	RORA-AS1	RORA antisense RNA 1 [Source:HGNC Symbol;Acc:HGNC:51410]
ENSG00000242259	-0.255591	-1.5635	0.574291	0.448559	0.649768	ENSG00000242259	C22orf39	chromosome 22 open reading frame 39 [Source:HGNC Symbol;Acc:HGNC:27012]
ENSG00000182902	-0.364924	-2.25203	0.573715	0.448786	0.649971	ENSG00000182902	SLC25A18	solute carrier family 25 member 18 [Source:HGNC Symbol;Acc:HGNC:10988]
ENSG00000160551	0.0957282	6.63577	0.573711	0.448788	0.649971	ENSG00000160551	TAOK1	TAO kinase 1 [Source:HGNC Symbol;Acc:HGNC:29259]
ENSG00000213609	-0.146413	1.62659	0.573633	0.448819	0.649971	ENSG00000213609	RPL7AP50	ribosomal protein L7a pseudogene 50 [Source:HGNC Symbol;Acc:HGNC:36117]
ENSG00000142173	0.270159	-0.512561	0.573139	0.449014	0.650195	ENSG00000142173	COL6A2	collagen type VI alpha 2 chain [Source:HGNC Symbol;Acc:HGNC:2212]
ENSG00000226268	-0.291716	-1.89216	0.572996	0.449071	0.650197	ENSG00000226268	AC135977.1	solute carrier family 25, member 33 (SLC25A33) pseudogene
ENSG00000215817	0.231666	-1.90532	0.572875	0.449119	0.650197	ENSG00000215817	ZC3H11B	zinc finger CCCH-type containing 11B [Source:HGNC Symbol;Acc:HGNC:25659]
ENSG00000243317	0.0738689	6.26727	0.572832	0.449136	0.650197	ENSG00000243317	STMP1	short transmembrane mitochondrial protein 1 [Source:HGNC Symbol;Acc:HGNC:41909]
ENSG00000248774	0.142258	1.0624	0.571922	0.449496	0.650659	ENSG00000248774	AC097534.1	novel transcript
ENSG00000100815	0.0688916	5.69922	0.571823	0.449535	0.650659	ENSG00000100815	TRIP11	thyroid hormone receptor interactor 11 [Source:HGNC Symbol;Acc:HGNC:12305]
ENSG00000272630	-0.289806	-2.3688	0.571254	0.449761	0.650927	ENSG00000272630	AL731563.3	novel transcript
ENSG00000267680	0.117373	3.29722	0.571148	0.449803	0.650931	ENSG00000267680	ZNF224	zinc finger protein 224 [Source:HGNC Symbol;Acc:HGNC:13017]
ENSG00000111145	0.0576661	6.91596	0.570774	0.449951	0.651087	ENSG00000111145	ELK3	ETS transcription factor ELK3 [Source:HGNC Symbol;Acc:HGNC:3325]
ENSG00000217241	-0.18978	-1.29444	0.570467	0.450073	0.651185	ENSG00000217241	CBX3P9	chromobox 3 pseudogene 9 [Source:HGNC Symbol;Acc:HGNC:42881]
ENSG00000183780	-0.163632	3.94475	0.570314	0.450134	0.651185	ENSG00000183780	SLC35F3	solute carrier family 35 member F3 [Source:HGNC Symbol;Acc:HGNC:23616]
ENSG00000106133	-0.172866	3.38838	0.570299	0.45014	0.651185	ENSG00000106133	NSUN5P2	NSUN5 pseudogene 2 [Source:HGNC Symbol;Acc:HGNC:16609]
ENSG00000228981	0.11816	0.581615	0.570124	0.45021	0.651198	ENSG00000228981	AC097658.1	ribosomal protein S2 (RPS2) pseudogene
ENSG00000273576	0.228407	-1.58542	0.570074	0.450229	0.651198	ENSG00000273576	AC009283.1	novel transcript
ENSG00000249241	-0.250854	-2.14724	0.569815	0.450333	0.651247	ENSG00000249241	LINC02265	long intergenic non-protein coding RNA 2265 [Source:HGNC Symbol;Acc:HGNC:53179]
ENSG00000158545	-0.079146	6.51998	0.569787	0.450344	0.651247	ENSG00000158545	ZC3H18	zinc finger CCCH-type containing 18 [Source:HGNC Symbol;Acc:HGNC:25091]
ENSG00000186871	-0.140974	4.67476	0.569678	0.450387	0.651252	ENSG00000186871	ERCC6L	ERCC excision repair 6 like, spindle assembly checkpoint helicase [Source:HGNC Symbol;Acc:HGNC:20794]
ENSG00000079691	0.0662187	5.67038	0.569388	0.450502	0.651315	ENSG00000079691	CARMIL1	capping protein regulator and myosin 1 linker 1 [Source:HGNC Symbol;Acc:HGNC:21581]
ENSG00000186184	-0.0768863	7.6873	0.569365	0.450511	0.651315	ENSG00000186184	POLR1D	RNA polymerase I and III subunit D [Source:HGNC Symbol;Acc:HGNC:20422]
ENSG00000231064	-0.234039	1.17768	0.569023	0.450647	0.651453	ENSG00000231064	THBS3-AS1	THBS3 antisense RNA 1 [Source:HGNC Symbol;Acc:HGNC:40582]
ENSG00000117525	0.188244	8.42437	0.568437	0.450881	0.651733	ENSG00000117525	F3	coagulation factor III, tissue factor [Source:HGNC Symbol;Acc:HGNC:3541]
ENSG00000260272	0.41995	-2.37825	0.568258	0.450952	0.651778	ENSG00000260272	AC093525.2	novel protein
ENSG00000111530	-0.0784276	8.0779	0.567449	0.451274	0.652178	ENSG00000111530	CAND1	cullin associated and neddylation dissociated 1 [Source:HGNC Symbol;Acc:HGNC:30688]
ENSG00000170889	0.0672023	9.83284	0.567361	0.45131	0.652178	ENSG00000170889	RPS9	ribosomal protein S9 [Source:HGNC Symbol;Acc:HGNC:10442]
ENSG00000215154	-0.156155	1.08049	0.56724	0.451358	0.65219	ENSG00000215154	AC141586.1	potassium channel tetramerisation domain containing 5 (KCTD5) pseudogene
ENSG00000177105	0.0655382	5.44018	0.566106	0.45181	0.652736	ENSG00000177105	RHOG	ras homolog family member G [Source:HGNC Symbol;Acc:HGNC:672]
ENSG00000104899	0.269299	2.32615	0.565917	0.451886	0.652736	ENSG00000104899	AMH	anti-Mullerian hormone [Source:HGNC Symbol;Acc:HGNC:464]
ENSG00000287562	-0.149369	-0.103169	0.565894	0.451895	0.652736	ENSG00000287562	AL109615.4	novel transcript
ENSG00000127507	0.102344	3.89507	0.565888	0.451897	0.652736	ENSG00000127507	ADGRE2	adhesion G protein-coupled receptor E2 [Source:HGNC Symbol;Acc:HGNC:3337]
ENSG00000103404	0.0731805	5.18654	0.565353	0.452111	0.652939	ENSG00000103404	USP31	ubiquitin specific peptidase 31 [Source:HGNC Symbol;Acc:HGNC:20060]
ENSG00000106399	0.0947146	5.44996	0.565335	0.452118	0.652939	ENSG00000106399	RPA3	replication protein A3 [Source:HGNC Symbol;Acc:HGNC:10291]
ENSG00000167637	-0.082407	3.45263	0.564798	0.452334	0.653192	ENSG00000167637	ZNF283	zinc finger protein 283 [Source:HGNC Symbol;Acc:HGNC:13077]
ENSG00000099904	0.0790213	6.10357	0.564247	0.452554	0.653398	ENSG00000099904	ZDHHC8	zinc finger DHHC-type palmitoyltransferase 8 [Source:HGNC Symbol;Acc:HGNC:18474]
ENSG00000272631	-0.213055	0.219897	0.56424	0.452557	0.653398	ENSG00000272631	AC067750.1	novel transcript, antisense to BMPR1A
ENSG00000171444	0.083894	6.41623	0.563997	0.452654	0.65348	ENSG00000171444	MCC	MCC regulator of WNT signaling pathway [Source:HGNC Symbol;Acc:HGNC:6935]
ENSG00000125875	0.0593932	5.93172	0.563799	0.452733	0.653536	ENSG00000125875	TBC1D20	TBC1 domain family member 20 [Source:HGNC Symbol;Acc:HGNC:16133]
ENSG00000175376	-0.0737532	5.36183	0.563558	0.45283	0.653617	ENSG00000175376	EIF1AD	eukaryotic translation initiation factor 1A domain containing [Source:HGNC Symbol;Acc:HGNC:28147]
ENSG00000184164	0.1053	5.12271	0.562645	0.453197	0.653938	ENSG00000184164	CRELD2	cysteine rich with EGF like domains 2 [Source:HGNC Symbol;Acc:HGNC:28150]
ENSG00000204842	0.0609182	5.56482	0.562639	0.453199	0.653938	ENSG00000204842	ATXN2	ataxin 2 [Source:HGNC Symbol;Acc:HGNC:10555]
ENSG00000136167	0.337908	1.01232	0.562605	0.453212	0.653938	ENSG00000136167	LCP1	lymphocyte cytosolic protein 1 [Source:HGNC Symbol;Acc:HGNC:6528]
ENSG00000012232	0.0764771	6.09792	0.5622	0.453375	0.653938	ENSG00000012232	EXTL3	exostosin like glycosyltransferase 3 [Source:HGNC Symbol;Acc:HGNC:3518]
ENSG00000162413	-0.11609	6.39307	0.562198	0.453376	0.653938	ENSG00000162413	KLHL21	kelch like family member 21 [Source:HGNC Symbol;Acc:HGNC:29041]
ENSG00000055070	-0.0587593	7.44364	0.562024	0.453446	0.653938	ENSG00000055070	SZRD1	SUZ RNA binding domain containing 1 [Source:HGNC Symbol;Acc:HGNC:30232]
ENSG00000180438	0.314208	-2.2353	0.562022	0.453447	0.653938	ENSG00000180438	TPRXL	tetrapeptide repeat homeobox like (pseudogene) [Source:HGNC Symbol;Acc:HGNC:32178]
ENSG00000138821	-0.0618383	6.60578	0.56202	0.453447	0.653938	ENSG00000138821	SLC39A8	solute carrier family 39 member 8 [Source:HGNC Symbol;Acc:HGNC:20862]
ENSG00000227681	-0.254755	-2.60937	0.562008	0.453452	0.653938	ENSG00000227681	AL033504.1	novel transcript
ENSG00000173327	0.087277	6.68764	0.561999	0.453456	0.653938	ENSG00000173327	MAP3K11	mitogen-activated protein kinase kinase kinase 11 [Source:HGNC Symbol;Acc:HGNC:6850]
ENSG00000177788	-0.101877	3.49224	0.561541	0.45364	0.654145	ENSG00000177788	AL162595.1	novel transcript
ENSG00000119004	-0.0721358	4.48105	0.559851	0.45432	0.655058	ENSG00000119004	CYP20A1	cytochrome P450 family 20 subfamily A member 1 [Source:HGNC Symbol;Acc:HGNC:20576]
ENSG00000164880	-0.069663	7.93141	0.559767	0.454354	0.655058	ENSG00000164880	INTS1	integrator complex subunit 1 [Source:HGNC Symbol;Acc:HGNC:24555]
ENSG00000071189	-0.0579662	5.91622	0.559206	0.45458	0.655281	ENSG00000071189	SNX13	sorting nexin 13 [Source:HGNC Symbol;Acc:HGNC:21335]
ENSG00000206053	-0.0551999	7.70672	0.559183	0.45459	0.655281	ENSG00000206053	JPT2	Jupiter microtubule associated homolog 2 [Source:HGNC Symbol;Acc:HGNC:14137]
ENSG00000006042	-0.10106	2.80909	0.558659	0.454801	0.655527	ENSG00000006042	TMEM98	transmembrane protein 98 [Source:HGNC Symbol;Acc:HGNC:24529]
ENSG00000092621	-0.277209	6.21175	0.558293	0.454949	0.655665	ENSG00000092621	PHGDH	phosphoglycerate dehydrogenase [Source:HGNC Symbol;Acc:HGNC:8923]
ENSG00000111728	0.31054	-2.13254	0.55815	0.455007	0.655665	ENSG00000111728	ST8SIA1	ST8 alpha-N-acetyl-neuraminide alpha-2,8-sialyltransferase 1 [Source:HGNC Symbol;Acc:HGNC:10869]
ENSG00000117226	0.105527	3.21932	0.558121	0.455018	0.655665	ENSG00000117226	GBP3	guanylate binding protein 3 [Source:HGNC Symbol;Acc:HGNC:4184]
ENSG00000067221	0.113797	3.2595	0.557851	0.455127	0.655711	ENSG00000067221	STOML1	stomatin like 1 [Source:HGNC Symbol;Acc:HGNC:14560]
ENSG00000234961	-0.326319	-2.38267	0.557842	0.455131	0.655711	ENSG00000234961	AL133415.1	novel transcript
ENSG00000114805	-0.165328	-0.0328371	0.557707	0.455185	0.655731	ENSG00000114805	PLCH1	phospholipase C eta 1 [Source:HGNC Symbol;Acc:HGNC:29185]
ENSG00000089094	-0.0729993	5.57119	0.557336	0.455336	0.655881	ENSG00000089094	KDM2B	lysine demethylase 2B [Source:HGNC Symbol;Acc:HGNC:13610]
ENSG00000172331	-0.0918335	4.34404	0.55725	0.455371	0.655881	ENSG00000172331	BPGM	bisphosphoglycerate mutase [Source:HGNC Symbol;Acc:HGNC:1093]
ENSG00000186001	-0.0619412	4.56844	0.557149	0.455411	0.655881	ENSG00000186001	LRCH3	leucine rich repeats and calponin homology domain containing 3 [Source:HGNC Symbol;Acc:HGNC:28637]
ENSG00000244752	0.244634	-0.850217	0.556128	0.455824	0.656418	ENSG00000244752	CRYBB2	crystallin beta B2 [Source:HGNC Symbol;Acc:HGNC:2398]
ENSG00000147650	-0.0591118	5.70468	0.555418	0.456112	0.656681	ENSG00000147650	LRP12	LDL receptor related protein 12 [Source:HGNC Symbol;Acc:HGNC:31708]
ENSG00000114383	-0.0670435	4.461	0.555375	0.45613	0.656681	ENSG00000114383	TUSC2	tumor suppressor 2, mitochondrial calcium regulator [Source:HGNC Symbol;Acc:HGNC:17034]
ENSG00000105738	0.0844916	6.5193	0.55535	0.45614	0.656681	ENSG00000105738	SIPA1L3	signal induced proliferation associated 1 like 3 [Source:HGNC Symbol;Acc:HGNC:23801]
ENSG00000130052	-0.298884	-1.21269	0.555222	0.456192	0.656681	ENSG00000130052	STARD8	StAR related lipid transfer domain containing 8 [Source:HGNC Symbol;Acc:HGNC:19161]
ENSG00000189143	0.348431	1.96573	0.555078	0.45625	0.656681	ENSG00000189143	CLDN4	claudin 4 [Source:HGNC Symbol;Acc:HGNC:2046]
ENSG00000281912	-0.227217	-2.20988	0.554931	0.45631	0.656681	ENSG00000281912	LINC01144	long intergenic non-protein coding RNA 1144 [Source:HGNC Symbol;Acc:HGNC:49460]
ENSG00000255202	0.220289	2.29588	0.554882	0.45633	0.656681	ENSG00000255202	AL049629.1	novel transcript
ENSG00000261051	0.188504	-0.794291	0.554878	0.456331	0.656681	ENSG00000261051	AC107021.2	novel transcript, overlapping to PLOD2
ENSG00000004399	0.130674	2.81131	0.554777	0.456372	0.656682	ENSG00000004399	PLXND1	plexin D1 [Source:HGNC Symbol;Acc:HGNC:9107]
ENSG00000204789	-0.15997	2.13726	0.554608	0.456441	0.656722	ENSG00000204789	ZNF204P	zinc finger protein 204, pseudogene [Source:HGNC Symbol;Acc:HGNC:12995]
ENSG00000273611	-0.0817055	4.68769	0.554325	0.456556	0.656813	ENSG00000273611	ZNHIT3	zinc finger HIT-type containing 3 [Source:HGNC Symbol;Acc:HGNC:12309]
ENSG00000286001	0.193928	-0.559745	0.554157	0.456624	0.656813	ENSG00000286001	AC021087.5	novel protein
ENSG00000112425	-0.0921698	2.66854	0.554088	0.456652	0.656813	ENSG00000112425	EPM2A	EPM2A glucan phosphatase, laforin [Source:HGNC Symbol;Acc:HGNC:3413]
ENSG00000170906	-0.102911	5.30928	0.554053	0.456666	0.656813	ENSG00000170906	NDUFA3	NADH:ubiquinone oxidoreductase subunit A3 [Source:HGNC Symbol;Acc:HGNC:7686]
ENSG00000168411	0.0751172	6.36635	0.553827	0.456758	0.656886	ENSG00000168411	RFWD3	ring finger and WD repeat domain 3 [Source:HGNC Symbol;Acc:HGNC:25539]
ENSG00000118620	0.0746452	4.32882	0.553344	0.456954	0.65711	ENSG00000118620	ZNF430	zinc finger protein 430 [Source:HGNC Symbol;Acc:HGNC:20808]
ENSG00000111737	-0.0540709	6.53783	0.552926	0.457125	0.657297	ENSG00000111737	RAB35	RAB35, member RAS oncogene family [Source:HGNC Symbol;Acc:HGNC:9774]
ENSG00000173933	0.152923	2.62081	0.552158	0.457437	0.657661	ENSG00000173933	RBM4	RNA binding motif protein 4 [Source:HGNC Symbol;Acc:HGNC:9901]
ENSG00000133026	0.102365	7.41657	0.552103	0.457459	0.657661	ENSG00000133026	MYH10	myosin heavy chain 10 [Source:HGNC Symbol;Acc:HGNC:7568]
ENSG00000104228	0.0654868	5.58756	0.551284	0.457793	0.658083	ENSG00000104228	TRIM35	tripartite motif containing 35 [Source:HGNC Symbol;Acc:HGNC:16285]
ENSG00000162959	0.141115	0.736747	0.550933	0.457937	0.658231	ENSG00000162959	MEMO1	mediator of cell motility 1 [Source:HGNC Symbol;Acc:HGNC:14014]
ENSG00000214174	0.112901	2.1268	0.550388	0.458159	0.658492	ENSG00000214174	AMZ2P1	archaelysin family metallopeptidase 2 pseudogene 1 [Source:HGNC Symbol;Acc:HGNC:26491]
ENSG00000240661	-0.404178	-2.15703	0.549615	0.458475	0.658888	ENSG00000240661	AC063952.1	novel V-set domain-containing pseudogene
ENSG00000105497	0.0799278	3.18151	0.54914	0.458669	0.659066	ENSG00000105497	ZNF175	zinc finger protein 175 [Source:HGNC Symbol;Acc:HGNC:12964]
ENSG00000101000	-0.105328	6.61374	0.549048	0.458707	0.659066	ENSG00000101000	PROCR	protein C receptor [Source:HGNC Symbol;Acc:HGNC:9452]
ENSG00000223546	-0.131437	0.687516	0.549012	0.458721	0.659066	ENSG00000223546	LINC00630	long intergenic non-protein coding RNA 630 [Source:HGNC Symbol;Acc:HGNC:44263]
ENSG00000067836	-0.167404	0.284851	0.548597	0.458891	0.659244	ENSG00000067836	ROGDI	rogdi atypical leucine zipper [Source:HGNC Symbol;Acc:HGNC:29478]
ENSG00000197863	0.294851	-2.12655	0.548511	0.458927	0.659244	ENSG00000197863	ZNF790	zinc finger protein 790 [Source:HGNC Symbol;Acc:HGNC:33114]
ENSG00000164032	-0.0945676	8.96149	0.548344	0.458995	0.659283	ENSG00000164032	H2AZ1	H2A.Z variant histone 1 [Source:HGNC Symbol;Acc:HGNC:4741]
ENSG00000151500	-0.0838278	4.99609	0.548246	0.459035	0.659283	ENSG00000151500	THYN1	thymocyte nuclear protein 1 [Source:HGNC Symbol;Acc:HGNC:29560]
ENSG00000126775	-0.0787265	3.48283	0.547517	0.459334	0.659628	ENSG00000126775	ATG14	autophagy related 14 [Source:HGNC Symbol;Acc:HGNC:19962]
ENSG00000272288	0.167805	-1.26484	0.547462	0.459357	0.659628	ENSG00000272288	AL451165.2	novel transcript, antisense to C6orf106
ENSG00000287400	0.290695	-2.48721	0.547099	0.459505	0.659783	ENSG00000287400	AC093151.7	novel transcript, antisense to SCMH1
ENSG00000170921	0.107477	5.47135	0.546657	0.459687	0.659985	ENSG00000170921	TANC2	tetratricopeptide repeat, ankyrin repeat and coiled-coil containing 2 [Source:HGNC Symbol;Acc:HGNC:30212]
ENSG00000150977	-0.0697241	4.84758	0.546507	0.459749	0.660015	ENSG00000150977	RILPL2	Rab interacting lysosomal protein like 2 [Source:HGNC Symbol;Acc:HGNC:28787]
ENSG00000163870	-0.101213	5.51676	0.546094	0.459918	0.6602	ENSG00000163870	TPRA1	transmembrane protein adipocyte associated 1 [Source:HGNC Symbol;Acc:HGNC:30413]
ENSG00000009413	0.0857636	5.19497	0.545512	0.460157	0.660484	ENSG00000009413	REV3L	REV3 like, DNA directed polymerase zeta catalytic subunit [Source:HGNC Symbol;Acc:HGNC:9968]
ENSG00000083720	0.0623455	6.6044	0.545234	0.460272	0.66059	ENSG00000083720	OXCT1	3-oxoacid CoA-transferase 1 [Source:HGNC Symbol;Acc:HGNC:8527]
ENSG00000181852	-0.118059	5.89418	0.544923	0.460399	0.660715	ENSG00000181852	RNF41	ring finger protein 41 [Source:HGNC Symbol;Acc:HGNC:18401]
ENSG00000122566	-0.0784587	10.7426	0.544748	0.460472	0.66076	ENSG00000122566	HNRNPA2B1	heterogeneous nuclear ribonucleoprotein A2/B1 [Source:HGNC Symbol;Acc:HGNC:5033]
ENSG00000152953	0.29157	-2.29535	0.544404	0.460613	0.660905	ENSG00000152953	STK32B	serine/threonine kinase 32B [Source:HGNC Symbol;Acc:HGNC:14217]
ENSG00000167797	-0.0669924	5.54297	0.543849	0.460842	0.661174	ENSG00000167797	CDK2AP2	cyclin dependent kinase 2 associated protein 2 [Source:HGNC Symbol;Acc:HGNC:30833]
ENSG00000262879	0.0989792	3.8504	0.543411	0.461023	0.661375	ENSG00000262879	AC005670.3	novel transcript
ENSG00000231770	0.172448	0.787601	0.543281	0.461076	0.661393	ENSG00000231770	TMEM44-AS1	TMEM44 antisense RNA 1 [Source:HGNC Symbol;Acc:HGNC:44272]
ENSG00000234336	0.310787	-2.4153	0.542827	0.461263	0.661603	ENSG00000234336	JAZF1-AS1	JAZF1 antisense RNA 1 [Source:HGNC Symbol;Acc:HGNC:41218]
ENSG00000140718	-0.0855433	5.74633	0.542691	0.46132	0.661625	ENSG00000140718	FTO	FTO alpha-ketoglutarate dependent dioxygenase [Source:HGNC Symbol;Acc:HGNC:24678]
ENSG00000254726	-0.127561	2.99051	0.541285	0.461901	0.66236	ENSG00000254726	MEX3A	mex-3 RNA binding family member A [Source:HGNC Symbol;Acc:HGNC:33482]
ENSG00000109794	0.236306	-2.25022	0.541253	0.461914	0.66236	ENSG00000109794	FAM149A	family with sequence similarity 149 member A [Source:HGNC Symbol;Acc:HGNC:24527]
ENSG00000275131	0.117907	1.70607	0.540343	0.46229	0.662702	ENSG00000275131	AC241952.1	phosphodiesterase 4D interacting protein (PDE4DIP) pseudogene
ENSG00000134058	0.0706256	5.52021	0.540327	0.462297	0.662702	ENSG00000134058	CDK7	cyclin dependent kinase 7 [Source:HGNC Symbol;Acc:HGNC:1778]
ENSG00000259138	-0.233843	-1.49098	0.540172	0.462362	0.662702	ENSG00000259138	AL049780.2	novel transcript, antisense to NEK9 and TMED10
ENSG00000254333	-0.220579	-1.22864	0.540169	0.462363	0.662702	ENSG00000254333	NDST1-AS1	NDST1 antisense RNA 1 [Source:HGNC Symbol;Acc:HGNC:52899]
ENSG00000099812	0.133468	5.53097	0.54013	0.462379	0.662702	ENSG00000099812	MISP	mitotic spindle positioning [Source:HGNC Symbol;Acc:HGNC:27000]
ENSG00000288060	-0.275341	-2.56057	0.540084	0.462398	0.662702	ENSG00000288060	AL355338.1	novel transcript
ENSG00000266338	-0.0724217	5.59996	0.539721	0.462548	0.662859	ENSG00000266338	NBPF15	NBPF member 15 [Source:HGNC Symbol;Acc:HGNC:28791]
ENSG00000215305	0.0586177	4.90017	0.539442	0.462664	0.662966	ENSG00000215305	VPS16	VPS16 core subunit of CORVET and HOPS complexes [Source:HGNC Symbol;Acc:HGNC:14584]
ENSG00000167695	0.0676406	6.06295	0.538761	0.462947	0.663312	ENSG00000167695	TLCD3A	TLC domain containing 3A [Source:HGNC Symbol;Acc:HGNC:29646]
ENSG00000155008	-0.0821042	5.20624	0.538599	0.463014	0.66335	ENSG00000155008	APOOL	apolipoprotein O like [Source:HGNC Symbol;Acc:HGNC:24009]
ENSG00000143382	0.151039	2.0375	0.538444	0.463078	0.663355	ENSG00000143382	ADAMTSL4	ADAMTS like 4 [Source:HGNC Symbol;Acc:HGNC:19706]
ENSG00000185008	-0.159414	-0.913377	0.538393	0.4631	0.663355	ENSG00000185008	ROBO2	roundabout guidance receptor 2 [Source:HGNC Symbol;Acc:HGNC:10250]
ENSG00000163568	0.273217	-1.73119	0.537449	0.463492	0.663859	ENSG00000163568	AIM2	absent in melanoma 2 [Source:HGNC Symbol;Acc:HGNC:357]
ENSG00000108239	0.140932	1.76615	0.53716	0.463612	0.663935	ENSG00000108239	TBC1D12	TBC1 domain family member 12 [Source:HGNC Symbol;Acc:HGNC:29082]
ENSG00000165406	0.088643	4.20344	0.537119	0.463629	0.663935	ENSG00000165406	MARCHF8	membrane associated ring-CH-type finger 8 [Source:HGNC Symbol;Acc:HGNC:23356]
ENSG00000137831	-0.0754526	5.59232	0.537025	0.463668	0.663935	ENSG00000137831	UACA	uveal autoantigen with coiled-coil domains and ankyrin repeats [Source:HGNC Symbol;Acc:HGNC:15947]
ENSG00000167658	0.0812559	12.1479	0.536839	0.463746	0.663987	ENSG00000167658	EEF2	eukaryotic translation elongation factor 2 [Source:HGNC Symbol;Acc:HGNC:3214]
ENSG00000197226	0.0572443	8.077	0.536184	0.464018	0.664319	ENSG00000197226	TBC1D9B	TBC1 domain family member 9B [Source:HGNC Symbol;Acc:HGNC:29097]
ENSG00000130560	-0.0553599	6.24781	0.535597	0.464263	0.664611	ENSG00000130560	UBAC1	UBA domain containing 1 [Source:HGNC Symbol;Acc:HGNC:30221]
ENSG00000112561	0.161534	2.93675	0.535287	0.464392	0.664737	ENSG00000112561	TFEB	transcription factor EB [Source:HGNC Symbol;Acc:HGNC:11753]
ENSG00000173660	0.0726035	7.85606	0.53499	0.464516	0.664822	ENSG00000173660	UQCRH	ubiquinol-cytochrome c reductase hinge protein [Source:HGNC Symbol;Acc:HGNC:12590]
ENSG00000138172	0.24666	0.367727	0.534949	0.464534	0.664822	ENSG00000138172	CALHM2	calcium homeostasis modulator family member 2 [Source:HGNC Symbol;Acc:HGNC:23493]
ENSG00000228224	-0.131051	1.03254	0.534687	0.464643	0.664899	ENSG00000228224	NACA4P	NACA family member 4, pseudogene [Source:HGNC Symbol;Acc:HGNC:24688]
ENSG00000106245	-0.0732897	6.74726	0.534622	0.46467	0.664899	ENSG00000106245	BUD31	BUD31 homolog [Source:HGNC Symbol;Acc:HGNC:29629]
ENSG00000249565	-0.171471	-0.864511	0.534238	0.464831	0.66507	ENSG00000249565	SERBP1P5	SERPINE1 mRNA binding protein 1 pseudogene 5 [Source:HGNC Symbol;Acc:HGNC:44632]
ENSG00000136108	-0.0989778	7.6793	0.533842	0.464996	0.665248	ENSG00000136108	CKAP2	cytoskeleton associated protein 2 [Source:HGNC Symbol;Acc:HGNC:1990]
ENSG00000145416	-0.342811	-2.48486	0.53325	0.465244	0.665544	ENSG00000145416	MARCHF1	membrane associated ring-CH-type finger 1 [Source:HGNC Symbol;Acc:HGNC:26077]
ENSG00000105929	-0.232651	0.537126	0.532866	0.465404	0.665715	ENSG00000105929	ATP6V0A4	ATPase H+ transporting V0 subunit a4 [Source:HGNC Symbol;Acc:HGNC:866]
ENSG00000258892	0.212445	-2.19794	0.532748	0.465454	0.665727	ENSG00000258892	AL160236.2	novel transcript
ENSG00000198171	-0.0593355	7.00526	0.53247	0.46557	0.665835	ENSG00000198171	DDRGK1	DDRGK domain containing 1 [Source:HGNC Symbol;Acc:HGNC:16110]
ENSG00000273204	-0.209541	-1.91729	0.532227	0.465672	0.665921	ENSG00000273204	AC104506.1	novel transcript, antisense to EXTL2
ENSG00000272663	-0.244543	-2.47956	0.532121	0.465717	0.665926	ENSG00000272663	AC093635.1	novel transcript
ENSG00000137496	0.171652	1.69143	0.531793	0.465854	0.666064	ENSG00000137496	IL18BP	interleukin 18 binding protein [Source:HGNC Symbol;Acc:HGNC:5987]
ENSG00000138078	-0.0660259	6.40682	0.531304	0.466059	0.666249	ENSG00000138078	PREPL	prolyl endopeptidase like [Source:HGNC Symbol;Acc:HGNC:30228]
ENSG00000228929	0.337887	-1.24915	0.531215	0.466096	0.666249	ENSG00000228929	RPS13P2	ribosomal protein S13 pseudogene 2 [Source:HGNC Symbol;Acc:HGNC:36364]
ENSG00000288534	-0.220953	-2.10926	0.531191	0.466107	0.666249	ENSG00000288534	AP001931.2	TMX2-CTNND1 readthrough (NMD candidate)
ENSG00000014164	-0.0680819	5.85288	0.530947	0.466209	0.666336	ENSG00000014164	ZC3H3	zinc finger CCCH-type containing 3 [Source:HGNC Symbol;Acc:HGNC:28972]
ENSG00000095637	-0.191617	-0.652885	0.530669	0.466326	0.666444	ENSG00000095637	SORBS1	sorbin and SH3 domain containing 1 [Source:HGNC Symbol;Acc:HGNC:14565]
ENSG00000070476	-0.0593243	5.5504	0.530129	0.466553	0.666709	ENSG00000070476	ZXDC	ZXD family zinc finger C [Source:HGNC Symbol;Acc:HGNC:28160]
ENSG00000174928	-0.185112	-0.472623	0.529479	0.466826	0.666977	ENSG00000174928	C3orf33	chromosome 3 open reading frame 33 [Source:HGNC Symbol;Acc:HGNC:26434]
ENSG00000229267	0.156491	-1.22271	0.529393	0.466862	0.666977	ENSG00000229267	SNHG31	small nucleolar RNA host gene 31 [Source:HGNC Symbol;Acc:HGNC:54196]
ENSG00000213225	-0.273726	-2.17882	0.52939	0.466863	0.666977	ENSG00000213225	NOC2LP1	NOC2 like nucleolar associated transcriptional repressor pseudogene 1 [Source:HGNC Symbol;Acc:HGNC:52285]
ENSG00000187498	0.127646	7.09646	0.529166	0.466958	0.667053	ENSG00000187498	COL4A1	collagen type IV alpha 1 chain [Source:HGNC Symbol;Acc:HGNC:2202]
ENSG00000163728	-0.101347	4.94994	0.529039	0.467011	0.66707	ENSG00000163728	TTC14	tetratricopeptide repeat domain 14 [Source:HGNC Symbol;Acc:HGNC:24697]
ENSG00000271079	0.173398	-1.11463	0.528671	0.467166	0.667233	ENSG00000271079	CTAGE15	CTAGE family member 15 [Source:HGNC Symbol;Acc:HGNC:37295]
ENSG00000064886	-0.247158	-2.5554	0.528281	0.46733	0.667371	ENSG00000064886	CHI3L2	chitinase 3 like 2 [Source:HGNC Symbol;Acc:HGNC:1933]
ENSG00000117481	-0.0642638	4.96379	0.528247	0.467345	0.667371	ENSG00000117481	NSUN4	NOP2/Sun RNA methyltransferase 4 [Source:HGNC Symbol;Acc:HGNC:31802]
ENSG00000198959	0.286906	5.51225	0.527413	0.467697	0.667814	ENSG00000198959	TGM2	transglutaminase 2 [Source:HGNC Symbol;Acc:HGNC:11778]
ENSG00000124102	-0.311601	3.58624	0.527176	0.467797	0.667898	ENSG00000124102	PI3	peptidase inhibitor 3 [Source:HGNC Symbol;Acc:HGNC:8947]
ENSG00000070831	0.0725421	7.75091	0.52672	0.467989	0.668114	ENSG00000070831	CDC42	cell division cycle 42 [Source:HGNC Symbol;Acc:HGNC:1736]
ENSG00000159216	-0.0628236	6.01515	0.526607	0.468037	0.668117	ENSG00000159216	RUNX1	RUNX family transcription factor 1 [Source:HGNC Symbol;Acc:HGNC:10471]
ENSG00000174791	0.0666885	6.48807	0.52652	0.468074	0.668117	ENSG00000174791	RIN1	Ras and Rab interactor 1 [Source:HGNC Symbol;Acc:HGNC:18749]
ENSG00000182247	-0.079737	4.72346	0.526205	0.468207	0.668248	ENSG00000182247	UBE2E2	ubiquitin conjugating enzyme E2 E2 [Source:HGNC Symbol;Acc:HGNC:12478]
ENSG00000167380	0.119067	2.79	0.526024	0.468283	0.668298	ENSG00000167380	ZNF226	zinc finger protein 226 [Source:HGNC Symbol;Acc:HGNC:13019]
ENSG00000100994	0.108483	9.55339	0.525598	0.468463	0.668495	ENSG00000100994	PYGB	glycogen phosphorylase B [Source:HGNC Symbol;Acc:HGNC:9723]
ENSG00000167711	0.2101	-0.257006	0.525471	0.468517	0.668495	ENSG00000167711	SERPINF2	serpin family F member 2 [Source:HGNC Symbol;Acc:HGNC:9075]
ENSG00000162390	0.111001	4.04027	0.525369	0.46856	0.668495	ENSG00000162390	ACOT11	acyl-CoA thioesterase 11 [Source:HGNC Symbol;Acc:HGNC:18156]
ENSG00000287264	0.236784	-2.24473	0.525307	0.468587	0.668495	ENSG00000287264	AP003778.1	novel transcript
ENSG00000160117	0.320851	-2.42735	0.525103	0.468673	0.668559	ENSG00000160117	ANKLE1	ankyrin repeat and LEM domain containing 1 [Source:HGNC Symbol;Acc:HGNC:26812]
ENSG00000106682	-0.0641525	8.58364	0.524761	0.468818	0.668707	ENSG00000106682	EIF4H	eukaryotic translation initiation factor 4H [Source:HGNC Symbol;Acc:HGNC:12741]
ENSG00000287093	0.220067	-1.31706	0.524269	0.469026	0.668941	ENSG00000287093	AC003093.1	novel transcript
ENSG00000180479	0.145412	1.69872	0.52418	0.469064	0.668941	ENSG00000180479	ZNF571	zinc finger protein 571 [Source:HGNC Symbol;Acc:HGNC:25000]
ENSG00000214026	0.0964944	2.814	0.523938	0.469167	0.669028	ENSG00000214026	MRPL23	mitochondrial ribosomal protein L23 [Source:HGNC Symbol;Acc:HGNC:10322]
ENSG00000227617	0.360454	-2.45686	0.523232	0.469466	0.669396	ENSG00000227617	CERS6-AS1	CERS6 antisense RNA 1 [Source:HGNC Symbol;Acc:HGNC:44485]
ENSG00000164080	0.0917486	4.0036	0.52288	0.469616	0.669521	ENSG00000164080	RAD54L2	RAD54 like 2 [Source:HGNC Symbol;Acc:HGNC:29123]
ENSG00000242814	-0.217263	-1.83667	0.522832	0.469636	0.669521	ENSG00000242814	AC113398.1	ribosomal protein L28 (RPL28) pseudogene
ENSG00000091651	0.113355	5.43711	0.522687	0.469698	0.66955	ENSG00000091651	ORC6	origin recognition complex subunit 6 [Source:HGNC Symbol;Acc:HGNC:17151]
ENSG00000196517	-0.29773	4.69102	0.522464	0.469793	0.669626	ENSG00000196517	SLC6A9	solute carrier family 6 member 9 [Source:HGNC Symbol;Acc:HGNC:11056]
ENSG00000198804	-0.126943	11.2452	0.521902	0.470032	0.669786	ENSG00000198804	MT-CO1	mitochondrially encoded cytochrome c oxidase I [Source:HGNC Symbol;Acc:HGNC:7419]
ENSG00000135929	-0.157379	-0.601727	0.521884	0.470039	0.669786	ENSG00000135929	CYP27A1	cytochrome P450 family 27 subfamily A member 1 [Source:HGNC Symbol;Acc:HGNC:2605]
ENSG00000146670	0.10257	7.00192	0.521852	0.470053	0.669786	ENSG00000146670	CDCA5	cell division cycle associated 5 [Source:HGNC Symbol;Acc:HGNC:14626]
ENSG00000067208	-0.0679989	4.51665	0.52181	0.470071	0.669786	ENSG00000067208	EVI5	ecotropic viral integration site 5 [Source:HGNC Symbol;Acc:HGNC:3501]
ENSG00000229950	-0.154295	-0.380226	0.521508	0.470199	0.669907	ENSG00000229950	TFAP2A-AS1	TFAP2A antisense RNA 1 [Source:HGNC Symbol;Acc:HGNC:40579]
ENSG00000248405	-0.291417	-1.82885	0.521315	0.470281	0.669907	ENSG00000248405	PRR5-ARHGAP8	PRR5-ARHGAP8 readthrough [Source:HGNC Symbol;Acc:HGNC:34512]
ENSG00000224051	-0.0710908	5.22397	0.521152	0.470351	0.669907	ENSG00000224051	CPTP	ceramide-1-phosphate transfer protein [Source:HGNC Symbol;Acc:HGNC:28116]
ENSG00000172985	0.0853383	5.52634	0.521126	0.470362	0.669907	ENSG00000172985	SH3RF3	SH3 domain containing ring finger 3 [Source:HGNC Symbol;Acc:HGNC:24699]
ENSG00000134108	0.0629845	6.33337	0.521126	0.470362	0.669907	ENSG00000134108	ARL8B	ADP ribosylation factor like GTPase 8B [Source:HGNC Symbol;Acc:HGNC:25564]
ENSG00000140105	-0.110489	7.24421	0.521023	0.470405	0.66991	ENSG00000140105	WARS1	tryptophanyl-tRNA synthetase 1 [Source:HGNC Symbol;Acc:HGNC:12729]
ENSG00000179295	-0.0787831	8.21213	0.52062	0.470577	0.670042	ENSG00000179295	PTPN11	protein tyrosine phosphatase non-receptor type 11 [Source:HGNC Symbol;Acc:HGNC:9644]
ENSG00000259039	-0.225672	-1.74075	0.520612	0.470581	0.670042	ENSG00000259039	AL161804.1	novel transcript, antisense to SLC35F4
ENSG00000009724	-0.338355	-2.33773	0.520461	0.470645	0.670074	ENSG00000009724	MASP2	mannan binding lectin serine peptidase 2 [Source:HGNC Symbol;Acc:HGNC:6902]
ENSG00000104998	0.0837966	3.79864	0.520145	0.47078	0.670207	ENSG00000104998	IL27RA	interleukin 27 receptor subunit alpha [Source:HGNC Symbol;Acc:HGNC:17290]
ENSG00000160570	0.0779464	5.28716	0.519933	0.47087	0.670277	ENSG00000160570	DEDD2	death effector domain containing 2 [Source:HGNC Symbol;Acc:HGNC:24450]
ENSG00000183298	-0.146969	0.956933	0.519784	0.470934	0.670309	ENSG00000183298	RPSAP19	ribosomal protein SA pseudogene 19 [Source:HGNC Symbol;Acc:HGNC:36508]
ENSG00000132780	-0.0991922	7.35452	0.519496	0.471057	0.670425	ENSG00000132780	NASP	nuclear autoantigenic sperm protein [Source:HGNC Symbol;Acc:HGNC:7644]
ENSG00000198836	-0.0783807	7.49994	0.519317	0.471133	0.670474	ENSG00000198836	OPA1	OPA1 mitochondrial dynamin like GTPase [Source:HGNC Symbol;Acc:HGNC:8140]
ENSG00000104067	0.0744233	6.83059	0.518987	0.471274	0.670617	ENSG00000104067	TJP1	tight junction protein 1 [Source:HGNC Symbol;Acc:HGNC:11827]
ENSG00000176597	0.0666782	7.37716	0.518851	0.471332	0.67064	ENSG00000176597	B3GNT5	UDP-GlcNAc:betaGal beta-1,3-N-acetylglucosaminyltransferase 5 [Source:HGNC Symbol;Acc:HGNC:15684]
ENSG00000277368	-0.216778	-1.90241	0.518649	0.471418	0.670649	ENSG00000277368	AL138966.2	novel transcript, antisense to ring finger protein (C3H2C3 type) 6
ENSG00000145868	0.0586272	5.90698	0.518642	0.471421	0.670649	ENSG00000145868	FBXO38	F-box protein 38 [Source:HGNC Symbol;Acc:HGNC:28844]
ENSG00000006016	0.189397	1.03625	0.518005	0.471694	0.670926	ENSG00000006016	CRLF1	cytokine receptor like factor 1 [Source:HGNC Symbol;Acc:HGNC:2364]
ENSG00000119943	0.222232	-0.6885	0.517993	0.471699	0.670926	ENSG00000119943	PYROXD2	pyridine nucleotide-disulphide oxidoreductase domain 2 [Source:HGNC Symbol;Acc:HGNC:23517]
ENSG00000204498	0.129266	3.73794	0.517793	0.471785	0.670989	ENSG00000204498	NFKBIL1	NFKB inhibitor like 1 [Source:HGNC Symbol;Acc:HGNC:7800]
ENSG00000198496	-0.102354	3.03151	0.517439	0.471936	0.67112	ENSG00000198496	NBR2	neighbor of BRCA1 lncRNA 2 [Source:HGNC Symbol;Acc:HGNC:20691]
ENSG00000134253	0.117735	1.03554	0.517379	0.471962	0.67112	ENSG00000134253	TRIM45	tripartite motif containing 45 [Source:HGNC Symbol;Acc:HGNC:19018]
ENSG00000008018	-0.0656154	7.4011	0.517288	0.472001	0.67112	ENSG00000008018	PSMB1	proteasome 20S subunit beta 1 [Source:HGNC Symbol;Acc:HGNC:9537]
ENSG00000286231	-0.228292	-1.61589	0.517126	0.47207	0.671159	ENSG00000286231	AL445423.3	novel protein
ENSG00000233296	-0.289283	-2.32411	0.51678	0.472218	0.671311	ENSG00000233296	TMEM18-DT	TMEM18 divergent transcript [Source:HGNC Symbol;Acc:HGNC:54481]
ENSG00000186481	-0.177846	-1.50692	0.516302	0.472423	0.671544	ENSG00000186481	ANKRD20A5P	ankyrin repeat domain 20 family member A5, pseudogene [Source:HGNC Symbol;Acc:HGNC:33833]
ENSG00000285875	-0.27284	-2.58385	0.515839	0.472622	0.671762	ENSG00000285875	AL035446.2	novel transcript
ENSG00000233006	-0.180529	2.89985	0.515675	0.472693	0.671762	ENSG00000233006	MIR3936HG	MIR3936 host gene [Source:HGNC Symbol;Acc:HGNC:40538]
ENSG00000163026	-0.0949362	4.45846	0.515654	0.472702	0.671762	ENSG00000163026	WDCP	WD repeat and coiled coil containing [Source:HGNC Symbol;Acc:HGNC:26157]
ENSG00000152234	-0.0635404	9.46694	0.51553	0.472755	0.671779	ENSG00000152234	ATP5F1A	ATP synthase F1 subunit alpha [Source:HGNC Symbol;Acc:HGNC:823]
ENSG00000283235	0.294742	-1.95628	0.515309	0.47285	0.671855	ENSG00000283235	AC139493.2	novel transcript
ENSG00000143772	0.0846465	5.83712	0.514805	0.473066	0.672103	ENSG00000143772	ITPKB	inositol-trisphosphate 3-kinase B [Source:HGNC Symbol;Acc:HGNC:6179]
ENSG00000259020	0.191456	-1.88832	0.514373	0.473252	0.672308	ENSG00000259020	AL049872.1	prothymosin, alpha (PTMA) pseudogene
ENSG00000119760	-0.0576209	5.19649	0.513848	0.473478	0.67257	ENSG00000119760	SUPT7L	SPT7 like, STAGA complex subunit gamma [Source:HGNC Symbol;Acc:HGNC:30632]
ENSG00000109738	-0.104493	2.07971	0.513658	0.47356	0.672621	ENSG00000109738	GLRB	glycine receptor beta [Source:HGNC Symbol;Acc:HGNC:4329]
ENSG00000104897	-0.0567575	7.24938	0.513571	0.473597	0.672621	ENSG00000104897	SF3A2	splicing factor 3a subunit 2 [Source:HGNC Symbol;Acc:HGNC:10766]
ENSG00000170454	0.245934	-1.99394	0.513391	0.473675	0.672673	ENSG00000170454	KRT75	keratin 75 [Source:HGNC Symbol;Acc:HGNC:24431]
ENSG00000013375	0.0621929	5.79353	0.513241	0.473739	0.672705	ENSG00000013375	PGM3	phosphoglucomutase 3 [Source:HGNC Symbol;Acc:HGNC:8907]
ENSG00000122882	-0.064026	5.54979	0.513045	0.473824	0.672766	ENSG00000122882	ECD	ecdysoneless cell cycle regulator [Source:HGNC Symbol;Acc:HGNC:17029]
ENSG00000164073	0.084975	4.32238	0.512935	0.473871	0.672773	ENSG00000164073	MFSD8	major facilitator superfamily domain containing 8 [Source:HGNC Symbol;Acc:HGNC:28486]
ENSG00000139323	-0.100901	4.22756	0.512841	0.473911	0.672773	ENSG00000139323	POC1B	POC1 centriolar protein B [Source:HGNC Symbol;Acc:HGNC:30836]
ENSG00000217801	0.306806	0.485892	0.512561	0.474032	0.672886	ENSG00000217801	AL390719.1	protein tyrosine phosphatase family pseudogene
ENSG00000185973	-0.0990382	2.95895	0.512399	0.474102	0.672926	ENSG00000185973	TMLHE	trimethyllysine hydroxylase, epsilon [Source:HGNC Symbol;Acc:HGNC:18308]
ENSG00000214807	-0.222509	-2.31139	0.511978	0.474284	0.673003	ENSG00000214807	NPM1P31	nucleophosmin 1 pseudogene 31 [Source:HGNC Symbol;Acc:HGNC:45210]
ENSG00000243486	-0.282315	-2.24488	0.511976	0.474285	0.673003	ENSG00000243486	AC068985.1	novel transcript
ENSG00000254756	-0.252475	-2.48736	0.511974	0.474285	0.673003	ENSG00000254756	AP001107.6	novel transcript
ENSG00000214063	0.0648822	6.11816	0.511879	0.474327	0.673003	ENSG00000214063	TSPAN4	tetraspanin 4 [Source:HGNC Symbol;Acc:HGNC:11859]
ENSG00000136238	0.0614193	8.93705	0.511792	0.474364	0.673003	ENSG00000136238	RAC1	Rac family small GTPase 1 [Source:HGNC Symbol;Acc:HGNC:9801]
ENSG00000231043	-0.131905	-0.299237	0.510412	0.474961	0.67379	ENSG00000231043	AC007238.1	IK cytokine, down-regulator of HLA II (IK) pseudogene
ENSG00000182326	0.208974	1.07641	0.510159	0.47507	0.673886	ENSG00000182326	C1S	complement C1s [Source:HGNC Symbol;Acc:HGNC:1247]
ENSG00000103512	0.0666372	5.49324	0.510048	0.475118	0.673895	ENSG00000103512	NOMO1	NODAL modulator 1 [Source:HGNC Symbol;Acc:HGNC:30060]
ENSG00000261377	-0.195992	-1.88431	0.509817	0.475218	0.673929	ENSG00000261377	PDCD6IPP2	PDCD6IP pseudogene 2 [Source:HGNC Symbol;Acc:HGNC:49873]
ENSG00000278540	0.117837	7.50959	0.509796	0.475227	0.673929	ENSG00000278540	ACACA	acetyl-CoA carboxylase alpha [Source:HGNC Symbol;Acc:HGNC:84]
ENSG00000273367	-0.211663	-2.00463	0.509706	0.475266	0.673929	ENSG00000273367	AL355472.3	novel transcript
ENSG00000272622	-0.245613	-2.14997	0.509171	0.475498	0.674198	ENSG00000272622	AC010735.2	novel transcript
ENSG00000135046	-0.0709131	8.83517	0.508916	0.475608	0.674296	ENSG00000135046	ANXA1	annexin A1 [Source:HGNC Symbol;Acc:HGNC:533]
ENSG00000215835	0.197978	-1.95568	0.50881	0.475655	0.674302	ENSG00000215835	AL596087.1	Ewing sarcoma breakpoint region 1 (EWSR1) pseudogene
ENSG00000177303	0.0653437	4.80133	0.508604	0.475744	0.674322	ENSG00000177303	CASKIN2	CASK interacting protein 2 [Source:HGNC Symbol;Acc:HGNC:18200]
ENSG00000108448	-0.217864	3.00591	0.508586	0.475752	0.674322	ENSG00000108448	TRIM16L	tripartite motif containing 16 like [Source:HGNC Symbol;Acc:HGNC:32670]
ENSG00000101052	-0.0631577	5.15402	0.508277	0.475886	0.674452	ENSG00000101052	IFT52	intraflagellar transport 52 [Source:HGNC Symbol;Acc:HGNC:15901]
ENSG00000204706	-0.180218	-1.58318	0.50795	0.476028	0.674595	ENSG00000204706	MAMDC2-AS1	MAMDC2 antisense RNA 1 [Source:HGNC Symbol;Acc:HGNC:48719]
ENSG00000152117	0.12982	4.55174	0.507055	0.476416	0.675086	ENSG00000152117	SMPD4BP	sphingomyelin phosphodiesterase 4B, pseudogene [Source:HGNC Symbol;Acc:HGNC:24761]
ENSG00000148842	0.0905076	2.82626	0.50652	0.476649	0.675357	ENSG00000148842	CNNM2	cyclin and CBS domain divalent metal cation transport mediator 2 [Source:HGNC Symbol;Acc:HGNC:103]
ENSG00000164244	-0.0655559	6.74557	0.505845	0.476943	0.675588	ENSG00000164244	PRRC1	proline rich coiled-coil 1 [Source:HGNC Symbol;Acc:HGNC:28164]
ENSG00000158560	0.157157	0.249167	0.505723	0.476996	0.675588	ENSG00000158560	DYNC1I1	dynein cytoplasmic 1 intermediate chain 1 [Source:HGNC Symbol;Acc:HGNC:2963]
ENSG00000116668	0.0962736	2.53501	0.505698	0.477007	0.675588	ENSG00000116668	SWT1	SWT1 RNA endoribonuclease homolog [Source:HGNC Symbol;Acc:HGNC:16785]
ENSG00000167748	0.371067	-1.66342	0.505681	0.477015	0.675588	ENSG00000167748	KLK1	kallikrein 1 [Source:HGNC Symbol;Acc:HGNC:6357]
ENSG00000213977	0.0854449	3.73999	0.505667	0.47702	0.675588	ENSG00000213977	TAX1BP3	Tax1 binding protein 3 [Source:HGNC Symbol;Acc:HGNC:30684]
ENSG00000185015	0.087471	3.87992	0.505512	0.477088	0.675624	ENSG00000185015	CA13	carbonic anhydrase 13 [Source:HGNC Symbol;Acc:HGNC:14914]
ENSG00000180385	-0.127927	3.18888	0.505387	0.477143	0.675643	ENSG00000180385	EMC3-AS1	EMC3 antisense RNA 1 [Source:HGNC Symbol;Acc:HGNC:49223]
ENSG00000225450	0.206803	1.35571	0.505232	0.47721	0.675679	ENSG00000225450	AL021707.1	novel transcript
ENSG00000178694	-0.0757707	3.71844	0.50496	0.477329	0.675788	ENSG00000178694	NSUN3	NOP2/Sun RNA methyltransferase 3 [Source:HGNC Symbol;Acc:HGNC:26208]
ENSG00000256771	-0.114005	1.68296	0.504581	0.477494	0.675952	ENSG00000256771	ZNF253	zinc finger protein 253 [Source:HGNC Symbol;Acc:HGNC:13497]
ENSG00000272172	0.200036	-0.444738	0.504385	0.47758	0.675952	ENSG00000272172	AC138696.2	novel transcript, antisense to ZNF696
ENSG00000278970	-0.154502	2.83255	0.504365	0.477589	0.675952	ENSG00000278970	HEIH	hepatocellular carcinoma up-regulated EZH2-associated long non-coding RNA [Source:HGNC Symbol;Acc:HGNC:45049]
ENSG00000118849	-0.163995	0.104743	0.504312	0.477611	0.675952	ENSG00000118849	RARRES1	retinoic acid receptor responder 1 [Source:HGNC Symbol;Acc:HGNC:9867]
ENSG00000145348	-0.0829527	3.76753	0.503901	0.477791	0.676147	ENSG00000145348	TBCK	TBC1 domain containing kinase [Source:HGNC Symbol;Acc:HGNC:28261]
ENSG00000188483	-0.0827171	4.72405	0.503602	0.477922	0.676255	ENSG00000188483	IER5L	immediate early response 5 like [Source:HGNC Symbol;Acc:HGNC:23679]
ENSG00000037637	0.0551953	4.98339	0.503535	0.477951	0.676255	ENSG00000037637	FBXO42	F-box protein 42 [Source:HGNC Symbol;Acc:HGNC:29249]
ENSG00000198026	0.0599957	5.52482	0.503199	0.478098	0.676404	ENSG00000198026	ZNF335	zinc finger protein 335 [Source:HGNC Symbol;Acc:HGNC:15807]
ENSG00000141034	0.0802627	4.47318	0.502903	0.478227	0.676528	ENSG00000141034	GID4	GID complex subunit 4 homolog [Source:HGNC Symbol;Acc:HGNC:28453]
ENSG00000164161	-0.360562	-1.53037	0.502638	0.478343	0.676633	ENSG00000164161	HHIP	hedgehog interacting protein [Source:HGNC Symbol;Acc:HGNC:14866]
ENSG00000168385	0.0557057	8.75291	0.502507	0.478401	0.676655	ENSG00000168385	SEPTIN2	septin 2 [Source:HGNC Symbol;Acc:HGNC:7729]
ENSG00000283445	0.165972	2.84698	0.502297	0.478493	0.676726	ENSG00000283445	AL136985.3	novel transcript
ENSG00000227704	-0.199874	-1.95172	0.5018	0.47871	0.676974	ENSG00000227704	AL354892.1	novel transcript
ENSG00000272764	-0.16278	-1.25853	0.501285	0.478936	0.677184	ENSG00000272764	AL596094.1	novel transcript
ENSG00000277710	-0.241391	-2.52199	0.501272	0.478942	0.677184	ENSG00000277710	NBEAP5	neurobeachin pseudogene 5 [Source:HGNC Symbol;Acc:HGNC:40010]
ENSG00000090971	0.0972819	3.31081	0.50101	0.479057	0.677287	ENSG00000090971	NAT14	N-acetyltransferase 14 (putative) [Source:HGNC Symbol;Acc:HGNC:28918]
ENSG00000124882	-0.152075	5.76944	0.500787	0.479155	0.677366	ENSG00000124882	EREG	epiregulin [Source:HGNC Symbol;Acc:HGNC:3443]
ENSG00000156876	-0.100503	4.30351	0.50058	0.479245	0.67743	ENSG00000156876	SASS6	SAS-6 centriolar assembly protein [Source:HGNC Symbol;Acc:HGNC:25403]
ENSG00000007516	0.266346	-2.54102	0.500494	0.479283	0.67743	ENSG00000007516	BAIAP3	BAI1 associated protein 3 [Source:HGNC Symbol;Acc:HGNC:948]
ENSG00000150787	-0.101696	5.97367	0.500353	0.479345	0.677452	ENSG00000150787	PTS	6-pyruvoyltetrahydropterin synthase [Source:HGNC Symbol;Acc:HGNC:9689]
ENSG00000153832	0.153091	0.695452	0.500267	0.479383	0.677452	ENSG00000153832	FBXO36	F-box protein 36 [Source:HGNC Symbol;Acc:HGNC:27020]
ENSG00000267390	-0.212239	-1.82834	0.499978	0.47951	0.677483	ENSG00000267390	AC036176.1	novel transcript, antisense to KDSR
ENSG00000074603	0.0629488	5.52624	0.49989	0.479549	0.677483	ENSG00000074603	DPP8	dipeptidyl peptidase 8 [Source:HGNC Symbol;Acc:HGNC:16490]
ENSG00000100197	0.217704	-1.263	0.499866	0.479559	0.677483	ENSG00000100197	CYP2D6	cytochrome P450 family 2 subfamily D member 6 [Source:HGNC Symbol;Acc:HGNC:2625]
ENSG00000266256	-0.179229	-0.043918	0.499836	0.479572	0.677483	ENSG00000266256	LINC00683	long intergenic non-protein coding RNA 683 [Source:HGNC Symbol;Acc:HGNC:44467]
ENSG00000152700	-0.0671181	6.31742	0.499538	0.479703	0.677605	ENSG00000152700	SAR1B	secretion associated Ras related GTPase 1B [Source:HGNC Symbol;Acc:HGNC:10535]
ENSG00000158406	-0.242369	-1.76087	0.499451	0.479742	0.677605	ENSG00000158406	H4C8	H4 clustered histone 8 [Source:HGNC Symbol;Acc:HGNC:4788]
ENSG00000169087	0.08258	3.78146	0.499301	0.479807	0.677638	ENSG00000169087	HSPBAP1	HSPB1 associated protein 1 [Source:HGNC Symbol;Acc:HGNC:16389]
ENSG00000171224	0.131347	2.46727	0.499123	0.479886	0.677677	ENSG00000171224	FAM241B	family with sequence similarity 241 member B [Source:HGNC Symbol;Acc:HGNC:23519]
ENSG00000170456	-0.0806435	5.10117	0.49894	0.479966	0.677677	ENSG00000170456	DENND5B	DENN domain containing 5B [Source:HGNC Symbol;Acc:HGNC:28338]
ENSG00000102901	0.120001	4.72631	0.49884	0.48001	0.677677	ENSG00000102901	CENPT	centromere protein T [Source:HGNC Symbol;Acc:HGNC:25787]
ENSG00000250303	0.330245	-0.904656	0.498751	0.480049	0.677677	ENSG00000250303	LINC02762	long intergenic non-protein coding RNA 2762 [Source:HGNC Symbol;Acc:HGNC:27443]
ENSG00000166073	0.154532	0.629958	0.498695	0.480074	0.677677	ENSG00000166073	GPR176	G protein-coupled receptor 176 [Source:HGNC Symbol;Acc:HGNC:32370]
ENSG00000260404	-0.106598	1.96605	0.498669	0.480086	0.677677	ENSG00000260404	AC110079.1	general transcription factor IIi (GTF2I) pseudogene
ENSG00000126522	0.0650763	5.00757	0.498435	0.480189	0.677763	ENSG00000126522	ASL	argininosuccinate lyase [Source:HGNC Symbol;Acc:HGNC:746]
ENSG00000137434	0.179131	-0.447619	0.498067	0.480351	0.677933	ENSG00000137434	C6orf52	chromosome 6 open reading frame 52 [Source:HGNC Symbol;Acc:HGNC:20881]
ENSG00000044446	0.0672419	4.7097	0.497136	0.480761	0.67842	ENSG00000044446	PHKA2	phosphorylase kinase regulatory subunit alpha 2 [Source:HGNC Symbol;Acc:HGNC:8926]
ENSG00000224985	0.289843	-2.14834	0.497095	0.480779	0.67842	ENSG00000224985	AL590714.1	novel transcript
ENSG00000164347	-0.0804399	5.37797	0.496997	0.480823	0.67842	ENSG00000164347	GFM2	GTP dependent ribosome recycling factor mitochondrial 2 [Source:HGNC Symbol;Acc:HGNC:29682]
ENSG00000101126	-0.0798862	7.53962	0.496904	0.480864	0.67842	ENSG00000101126	ADNP	activity dependent neuroprotector homeobox [Source:HGNC Symbol;Acc:HGNC:15766]
ENSG00000182446	-0.0742267	7.05644	0.49596	0.481281	0.678923	ENSG00000182446	NPLOC4	NPL4 homolog, ubiquitin recognition factor [Source:HGNC Symbol;Acc:HGNC:18261]
ENSG00000177700	0.0760203	7.09911	0.495908	0.481304	0.678923	ENSG00000177700	POLR2L	RNA polymerase II, I and III subunit L [Source:HGNC Symbol;Acc:HGNC:9199]
ENSG00000245293	0.263919	-1.8464	0.495431	0.481515	0.679161	ENSG00000245293	CYP2U1-AS1	CYP2U1 and SGMS2 antisense RNA 1 [Source:HGNC Symbol;Acc:HGNC:54817]
ENSG00000280367	-0.293498	-2.06858	0.495231	0.481603	0.679227	ENSG00000280367	AP002364.1	novel transcript
ENSG00000184363	-0.0716711	7.6481	0.493832	0.482223	0.679985	ENSG00000184363	PKP3	plakophilin 3 [Source:HGNC Symbol;Acc:HGNC:9025]
ENSG00000082212	-0.0813246	7.04233	0.493828	0.482225	0.679985	ENSG00000082212	ME2	malic enzyme 2 [Source:HGNC Symbol;Acc:HGNC:6984]
ENSG00000104852	-0.0658562	8.26372	0.493567	0.48234	0.680022	ENSG00000104852	SNRNP70	small nuclear ribonucleoprotein U1 subunit 70 [Source:HGNC Symbol;Acc:HGNC:11150]
ENSG00000048649	0.0716009	6.31193	0.493507	0.482367	0.680022	ENSG00000048649	RSF1	remodeling and spacing factor 1 [Source:HGNC Symbol;Acc:HGNC:18118]
ENSG00000072401	-0.0667575	4.91077	0.493486	0.482377	0.680022	ENSG00000072401	UBE2D1	ubiquitin conjugating enzyme E2 D1 [Source:HGNC Symbol;Acc:HGNC:12474]
ENSG00000164675	-0.266683	-2.43811	0.493075	0.482559	0.68022	ENSG00000164675	IQUB	IQ motif and ubiquitin domain containing [Source:HGNC Symbol;Acc:HGNC:21995]
ENSG00000157399	0.261041	-2.21911	0.492898	0.482637	0.680271	ENSG00000157399	ARSL	arylsulfatase L [Source:HGNC Symbol;Acc:HGNC:719]
ENSG00000090905	-0.0877384	6.21207	0.492498	0.482815	0.680462	ENSG00000090905	TNRC6A	trinucleotide repeat containing adaptor 6A [Source:HGNC Symbol;Acc:HGNC:11969]
ENSG00000112855	0.0540574	5.58369	0.492081	0.483	0.680651	ENSG00000112855	HARS2	histidyl-tRNA synthetase 2, mitochondrial [Source:HGNC Symbol;Acc:HGNC:4817]
ENSG00000249279	0.246517	-1.85434	0.491917	0.483074	0.680651	ENSG00000249279	LINC02057	long intergenic non-protein coding RNA 2057 [Source:HGNC Symbol;Acc:HGNC:52900]
ENSG00000042429	0.109552	0.948015	0.491913	0.483075	0.680651	ENSG00000042429	MED17	mediator complex subunit 17 [Source:HGNC Symbol;Acc:HGNC:2375]
ENSG00000180488	0.0630928	4.89203	0.491352	0.483325	0.680897	ENSG00000180488	MIGA1	mitoguardin 1 [Source:HGNC Symbol;Acc:HGNC:24741]
ENSG00000230555	-0.166399	-1.43864	0.491331	0.483334	0.680897	ENSG00000230555	AL450326.1	novel transcript
ENSG00000104313	0.218083	-1.26879	0.490975	0.483493	0.681002	ENSG00000104313	EYA1	EYA transcriptional coactivator and phosphatase 1 [Source:HGNC Symbol;Acc:HGNC:3519]
ENSG00000228589	0.160002	0.895259	0.490918	0.483518	0.681002	ENSG00000228589	SPCS2P4	signal peptidase complex subunit 2 pseudogene 4 [Source:HGNC Symbol;Acc:HGNC:45237]
ENSG00000136930	-0.0534601	7.17935	0.490766	0.483586	0.681002	ENSG00000136930	PSMB7	proteasome 20S subunit beta 7 [Source:HGNC Symbol;Acc:HGNC:9544]
ENSG00000277726	0.180327	0.13454	0.490703	0.483614	0.681002	ENSG00000277726	AL109811.3	novel protein
ENSG00000260177	0.309893	-1.21947	0.490688	0.483621	0.681002	ENSG00000260177	AC126696.1	novel transcript
ENSG00000156802	0.108368	8.17779	0.490598	0.483661	0.681002	ENSG00000156802	ATAD2	ATPase family AAA domain containing 2 [Source:HGNC Symbol;Acc:HGNC:30123]
ENSG00000173698	0.13128	3.36473	0.490376	0.483759	0.681042	ENSG00000173698	ADGRG2	adhesion G protein-coupled receptor G2 [Source:HGNC Symbol;Acc:HGNC:4516]
ENSG00000164975	0.0498463	5.57136	0.490346	0.483773	0.681042	ENSG00000164975	SNAPC3	small nuclear RNA activating complex polypeptide 3 [Source:HGNC Symbol;Acc:HGNC:11136]
ENSG00000259305	-0.155521	0.408194	0.490107	0.483879	0.681102	ENSG00000259305	ZHX1-C8orf76	ZHX1-C8orf76 readthrough [Source:HGNC Symbol;Acc:HGNC:42975]
ENSG00000114127	0.0756107	4.94095	0.490062	0.4839	0.681102	ENSG00000114127	XRN1	5'-3' exoribonuclease 1 [Source:HGNC Symbol;Acc:HGNC:30654]
ENSG00000165304	0.0980229	6.50658	0.489877	0.483982	0.681158	ENSG00000165304	MELK	maternal embryonic leucine zipper kinase [Source:HGNC Symbol;Acc:HGNC:16870]
ENSG00000061936	-0.0591238	6.09935	0.488709	0.484504	0.681765	ENSG00000061936	SFSWAP	splicing factor SWAP [Source:HGNC Symbol;Acc:HGNC:10790]
ENSG00000139344	0.215494	-1.65278	0.488709	0.484504	0.681765	ENSG00000139344	AMDHD1	amidohydrolase domain containing 1 [Source:HGNC Symbol;Acc:HGNC:28577]
ENSG00000231991	0.110749	1.01431	0.488629	0.484539	0.681765	ENSG00000231991	ANXA2P2	annexin A2 pseudogene 2 [Source:HGNC Symbol;Acc:HGNC:539]
ENSG00000084072	-0.06414	5.42093	0.488144	0.484756	0.681922	ENSG00000084072	PPIE	peptidylprolyl isomerase E [Source:HGNC Symbol;Acc:HGNC:9258]
ENSG00000147408	0.29854	1.03797	0.488108	0.484773	0.681922	ENSG00000147408	CSGALNACT1	chondroitin sulfate N-acetylgalactosaminyltransferase 1 [Source:HGNC Symbol;Acc:HGNC:24290]
ENSG00000159921	0.101473	3.29431	0.488098	0.484777	0.681922	ENSG00000159921	GNE	glucosamine (UDP-N-acetyl)-2-epimerase/N-acetylmannosamine kinase [Source:HGNC Symbol;Acc:HGNC:23657]
ENSG00000253327	0.247014	-2.28703	0.487866	0.484881	0.681966	ENSG00000253327	RAD21-AS1	RAD21 antisense RNA 1 [Source:HGNC Symbol;Acc:HGNC:32158]
ENSG00000279518	-0.265419	-1.55024	0.487733	0.48494	0.681966	ENSG00000279518	AC083843.3	TEC
ENSG00000123364	0.100986	3.55071	0.487719	0.484946	0.681966	ENSG00000123364	HOXC13	homeobox C13 [Source:HGNC Symbol;Acc:HGNC:5125]
ENSG00000205578	-0.182217	-1.76531	0.487651	0.484977	0.681966	ENSG00000205578	POM121B	POM121 transmembrane nucleoporin B (pseudogene) [Source:HGNC Symbol;Acc:HGNC:34004]
ENSG00000284052	-0.151515	0.565526	0.487338	0.485117	0.682075	ENSG00000284052	AC006460.2	novel transcript
ENSG00000161981	-0.0751728	5.6632	0.487235	0.485163	0.682075	ENSG00000161981	SNRNP25	small nuclear ribonucleoprotein U11/U12 subunit 25 [Source:HGNC Symbol;Acc:HGNC:14161]
ENSG00000166153	0.16785	-0.351495	0.487196	0.485181	0.682075	ENSG00000166153	DEPDC4	DEP domain containing 4 [Source:HGNC Symbol;Acc:HGNC:22952]
ENSG00000188566	-0.0894054	4.46385	0.487027	0.485257	0.682122	ENSG00000188566	NDOR1	NADPH dependent diflavin oxidoreductase 1 [Source:HGNC Symbol;Acc:HGNC:29838]
ENSG00000136868	0.0830284	6.38899	0.486759	0.485377	0.682211	ENSG00000136868	SLC31A1	solute carrier family 31 member 1 [Source:HGNC Symbol;Acc:HGNC:11016]
ENSG00000140853	-0.0972627	2.99921	0.486631	0.485434	0.682211	ENSG00000140853	NLRC5	NLR family CARD domain containing 5 [Source:HGNC Symbol;Acc:HGNC:29933]
ENSG00000101850	-0.261904	0.172339	0.486605	0.485446	0.682211	ENSG00000101850	GPR143	G protein-coupled receptor 143 [Source:HGNC Symbol;Acc:HGNC:20145]
ENSG00000006757	-0.0790846	4.62611	0.48613	0.485659	0.682451	ENSG00000006757	PNPLA4	patatin like phospholipase domain containing 4 [Source:HGNC Symbol;Acc:HGNC:24887]
ENSG00000173486	0.289014	-2.49188	0.48599	0.485722	0.68248	ENSG00000173486	FKBP2	FKBP prolyl isomerase 2 [Source:HGNC Symbol;Acc:HGNC:3718]
ENSG00000160753	0.0615639	5.84374	0.48557	0.48591	0.682685	ENSG00000160753	RUSC1	RUN and SH3 domain containing 1 [Source:HGNC Symbol;Acc:HGNC:17153]
ENSG00000168137	0.0564371	6.52964	0.485355	0.486006	0.682762	ENSG00000168137	SETD5	SET domain containing 5 [Source:HGNC Symbol;Acc:HGNC:25566]
ENSG00000164190	-0.0747634	6.42206	0.485061	0.486139	0.682849	ENSG00000164190	NIPBL	NIPBL cohesin loading factor [Source:HGNC Symbol;Acc:HGNC:28862]
ENSG00000150275	0.215173	-1.64806	0.485029	0.486153	0.682849	ENSG00000150275	PCDH15	protocadherin related 15 [Source:HGNC Symbol;Acc:HGNC:14674]
ENSG00000262902	-0.209924	-1.36997	0.484678	0.486311	0.683012	ENSG00000262902	MTCO1P40	MT-CO1 pseudogene 40 [Source:HGNC Symbol;Acc:HGNC:52105]
ENSG00000163939	0.061689	6.45205	0.483993	0.486619	0.683335	ENSG00000163939	PBRM1	polybromo 1 [Source:HGNC Symbol;Acc:HGNC:30064]
ENSG00000127586	-0.10943	5.66527	0.483979	0.486626	0.683335	ENSG00000127586	CHTF18	chromosome transmission fidelity factor 18 [Source:HGNC Symbol;Acc:HGNC:18435]
ENSG00000156603	0.064768	4.33908	0.483821	0.486697	0.683341	ENSG00000156603	MED19	mediator complex subunit 19 [Source:HGNC Symbol;Acc:HGNC:29600]
ENSG00000214784	-0.202042	-1.3438	0.483781	0.486715	0.683341	ENSG00000214784	RPS3AP21	RPS3A pseudogene 21 [Source:HGNC Symbol;Acc:HGNC:36841]
ENSG00000136848	0.0671201	6.40463	0.483511	0.486836	0.683453	ENSG00000136848	DAB2IP	DAB2 interacting protein [Source:HGNC Symbol;Acc:HGNC:17294]
ENSG00000235978	-0.212864	-1.65152	0.4829	0.487112	0.683781	ENSG00000235978	AC018816.1	novel transcript, antisense to ITPR1
ENSG00000163202	0.205308	-0.927097	0.48262	0.487238	0.683899	ENSG00000163202	LCE3D	late cornified envelope 3D [Source:HGNC Symbol;Acc:HGNC:16615]
ENSG00000254662	-0.262929	0.373539	0.482385	0.487344	0.683988	ENSG00000254662	AP000781.1	novel transcript
ENSG00000281091	0.160538	-1.37022	0.482116	0.487465	0.684099	ENSG00000281091	AL117327.1	novel transcript
ENSG00000119969	-0.105959	4.72674	0.481922	0.487553	0.684163	ENSG00000119969	HELLS	helicase, lymphoid specific [Source:HGNC Symbol;Acc:HGNC:4861]
ENSG00000259865	0.147666	2.35979	0.481241	0.487861	0.684417	ENSG00000259865	AL390728.6	novel transcript
ENSG00000163131	-0.147493	-0.290194	0.481076	0.487936	0.684417	ENSG00000163131	CTSS	cathepsin S [Source:HGNC Symbol;Acc:HGNC:2545]
ENSG00000034713	0.0712778	5.45417	0.481072	0.487937	0.684417	ENSG00000034713	GABARAPL2	GABA type A receptor associated protein like 2 [Source:HGNC Symbol;Acc:HGNC:13291]
ENSG00000112699	-0.0695167	4.55864	0.480885	0.488022	0.684417	ENSG00000112699	GMDS	GDP-mannose 4,6-dehydratase [Source:HGNC Symbol;Acc:HGNC:4369]
ENSG00000078098	0.112115	4.74685	0.480797	0.488061	0.684417	ENSG00000078098	FAP	fibroblast activation protein alpha [Source:HGNC Symbol;Acc:HGNC:3590]
ENSG00000185633	-0.361836	-0.906632	0.480729	0.488093	0.684417	ENSG00000185633	NDUFA4L2	NDUFA4 mitochondrial complex associated like 2 [Source:HGNC Symbol;Acc:HGNC:29836]
ENSG00000189091	-0.0771484	8.14861	0.480661	0.488123	0.684417	ENSG00000189091	SF3B3	splicing factor 3b subunit 3 [Source:HGNC Symbol;Acc:HGNC:10770]
ENSG00000148848	0.199316	2.22044	0.480638	0.488134	0.684417	ENSG00000148848	ADAM12	ADAM metallopeptidase domain 12 [Source:HGNC Symbol;Acc:HGNC:190]
ENSG00000168306	0.18189	3.05929	0.480528	0.488183	0.684417	ENSG00000168306	ACOX2	acyl-CoA oxidase 2 [Source:HGNC Symbol;Acc:HGNC:120]
ENSG00000130544	0.0743084	3.65988	0.480498	0.488197	0.684417	ENSG00000130544	ZNF557	zinc finger protein 557 [Source:HGNC Symbol;Acc:HGNC:28632]
ENSG00000097021	-0.0602056	7.26789	0.480492	0.488199	0.684417	ENSG00000097021	ACOT7	acyl-CoA thioesterase 7 [Source:HGNC Symbol;Acc:HGNC:24157]
ENSG00000101298	0.126891	2.97036	0.480305	0.488284	0.684424	ENSG00000101298	SNPH	syntaphilin [Source:HGNC Symbol;Acc:HGNC:15931]
ENSG00000181588	0.0906827	5.78932	0.480296	0.488288	0.684424	ENSG00000181588	MEX3D	mex-3 RNA binding family member D [Source:HGNC Symbol;Acc:HGNC:16734]
ENSG00000276805	-0.274778	-2.4356	0.480141	0.488358	0.684424	ENSG00000276805	AL133216.2	general transcription factor IIi (GTF2I) pseudogene
ENSG00000124103	-0.234405	-2.25034	0.480055	0.488397	0.684424	ENSG00000124103	FAM209A	family with sequence similarity 209 member A [Source:HGNC Symbol;Acc:HGNC:16100]
ENSG00000162599	-0.102016	5.13829	0.479996	0.488424	0.684424	ENSG00000162599	NFIA	nuclear factor I A [Source:HGNC Symbol;Acc:HGNC:7784]
ENSG00000152439	-0.332724	-2.38309	0.479922	0.488458	0.684424	ENSG00000152439	ZNF773	zinc finger protein 773 [Source:HGNC Symbol;Acc:HGNC:30487]
ENSG00000205269	0.128272	2.18465	0.479665	0.488574	0.684528	ENSG00000205269	TMEM170B	transmembrane protein 170B [Source:HGNC Symbol;Acc:HGNC:34244]
ENSG00000113732	0.0771631	6.96267	0.479474	0.488661	0.68458	ENSG00000113732	ATP6V0E1	ATPase H+ transporting V0 subunit e1 [Source:HGNC Symbol;Acc:HGNC:863]
ENSG00000276418	0.173374	-1.37909	0.479397	0.488696	0.68458	ENSG00000276418	AC036214.3	novel protein, TPD52-MRPS28 readthrough
ENSG00000166780	0.122291	0.979966	0.479207	0.488782	0.684641	ENSG00000166780	BMERB1	bMERB domain containing 1 [Source:HGNC Symbol;Acc:HGNC:19213]
ENSG00000183397	0.232753	-1.06226	0.478934	0.488906	0.684755	ENSG00000183397	C19orf71	chromosome 19 open reading frame 71 [Source:HGNC Symbol;Acc:HGNC:34496]
ENSG00000180694	-0.0941276	5.32705	0.47875	0.488989	0.684813	ENSG00000180694	TMEM64	transmembrane protein 64 [Source:HGNC Symbol;Acc:HGNC:25441]
ENSG00000162396	0.0936771	2.78971	0.478374	0.48916	0.684925	ENSG00000162396	PARS2	prolyl-tRNA synthetase 2, mitochondrial [Source:HGNC Symbol;Acc:HGNC:30563]
ENSG00000134452	0.0582458	6.08017	0.478315	0.489186	0.684925	ENSG00000134452	FBH1	F-box DNA helicase 1 [Source:HGNC Symbol;Acc:HGNC:13620]
ENSG00000109180	0.0708029	6.8931	0.478295	0.489196	0.684925	ENSG00000109180	OCIAD1	OCIA domain containing 1 [Source:HGNC Symbol;Acc:HGNC:16074]
ENSG00000011485	-0.0577783	7.80675	0.478021	0.48932	0.68504	ENSG00000011485	PPP5C	protein phosphatase 5 catalytic subunit [Source:HGNC Symbol;Acc:HGNC:9322]
ENSG00000285948	-0.339322	-1.59159	0.477662	0.489483	0.685209	ENSG00000285948	AC123768.4	novel transcript, antisense to ARHGAP11A
ENSG00000122966	0.104871	5.82427	0.477516	0.48955	0.685242	ENSG00000122966	CIT	citron rho-interacting serine/threonine kinase [Source:HGNC Symbol;Acc:HGNC:1985]
ENSG00000147324	0.0750472	5.65105	0.477384	0.48961	0.685268	ENSG00000147324	MFHAS1	malignant fibrous histiocytoma amplified sequence 1 [Source:HGNC Symbol;Acc:HGNC:16982]
ENSG00000196199	0.0640085	6.482	0.477163	0.48971	0.685349	ENSG00000196199	MPHOSPH8	M-phase phosphoprotein 8 [Source:HGNC Symbol;Acc:HGNC:29810]
ENSG00000270878	-0.240311	-1.66127	0.477034	0.489769	0.685372	ENSG00000270878	GCATP1	glycine C-acetyltransferase pseudogene 1 [Source:HGNC Symbol;Acc:HGNC:20013]
ENSG00000105968	0.0537527	7.89854	0.476826	0.489864	0.685445	ENSG00000105968	H2AZ2	H2A.Z variant histone 2 [Source:HGNC Symbol;Acc:HGNC:20664]
ENSG00000170175	0.116565	1.50182	0.476667	0.489936	0.685487	ENSG00000170175	CHRNB1	cholinergic receptor nicotinic beta 1 subunit [Source:HGNC Symbol;Acc:HGNC:1961]
ENSG00000107902	0.125881	0.644738	0.476358	0.490077	0.685581	ENSG00000107902	LHPP	phospholysine phosphohistidine inorganic pyrophosphate phosphatase [Source:HGNC Symbol;Acc:HGNC:30042]
ENSG00000198160	0.0547582	5.73752	0.476334	0.490087	0.685581	ENSG00000198160	MIER1	MIER1 transcriptional regulator [Source:HGNC Symbol;Acc:HGNC:29657]
ENSG00000165156	-0.208864	-0.718224	0.475995	0.490242	0.685738	ENSG00000165156	ZHX1	zinc fingers and homeoboxes 1 [Source:HGNC Symbol;Acc:HGNC:12871]
ENSG00000226121	-0.106535	1.95051	0.475714	0.49037	0.685857	ENSG00000226121	AHCTF1P1	AT-hook containing transcription factor 1 pseudogene 1 [Source:HGNC Symbol;Acc:HGNC:24620]
ENSG00000287100	-0.336466	-2.61635	0.475097	0.490652	0.686192	ENSG00000287100	AL078600.1	novel transcript
ENSG00000181220	-0.0544429	5.55944	0.474933	0.490727	0.686238	ENSG00000181220	ZNF746	zinc finger protein 746 [Source:HGNC Symbol;Acc:HGNC:21948]
ENSG00000267404	-0.221471	-1.47752	0.474355	0.49099	0.686385	ENSG00000267404	AC023043.2	WD repeat domain phosphoinositide-interacting protein 3, pseudogene
ENSG00000223501	-0.0561776	5.46713	0.474217	0.491053	0.686385	ENSG00000223501	VPS52	VPS52 subunit of GARP complex [Source:HGNC Symbol;Acc:HGNC:10518]
ENSG00000253738	-0.0672303	4.96955	0.474131	0.491093	0.686385	ENSG00000253738	OTUD6B-AS1	OTUD6B antisense RNA 1 (head to head) [Source:HGNC Symbol;Acc:HGNC:50466]
ENSG00000176024	0.110633	1.97017	0.474121	0.491097	0.686385	ENSG00000176024	ZNF613	zinc finger protein 613 [Source:HGNC Symbol;Acc:HGNC:25827]
ENSG00000197302	-0.0735833	3.70141	0.474119	0.491098	0.686385	ENSG00000197302	ZNF720	zinc finger protein 720 [Source:HGNC Symbol;Acc:HGNC:26987]
ENSG00000268006	-0.230836	-0.887121	0.474113	0.491101	0.686385	ENSG00000268006	PTOV1-AS1	PTOV1 antisense RNA 1 [Source:HGNC Symbol;Acc:HGNC:44174]
ENSG00000197021	-0.0649767	3.73223	0.473999	0.491153	0.686385	ENSG00000197021	EOLA2	endothelium and lymphocyte associated ASCH domain 2 [Source:HGNC Symbol;Acc:HGNC:17402]
ENSG00000244381	0.178933	-1.72296	0.47396	0.491171	0.686385	ENSG00000244381	SDHDP3	succinate dehydrogenase complex subunit D pseudogene 3 [Source:HGNC Symbol;Acc:HGNC:10686]
ENSG00000179262	-0.06363	7.8857	0.473431	0.491413	0.686664	ENSG00000179262	RAD23A	RAD23 homolog A, nucleotide excision repair protein [Source:HGNC Symbol;Acc:HGNC:9812]
ENSG00000185803	0.0648262	7.25143	0.47321	0.491514	0.686746	ENSG00000185803	SLC52A2	solute carrier family 52 member 2 [Source:HGNC Symbol;Acc:HGNC:30224]
ENSG00000228887	-0.232316	-2.45715	0.473107	0.491561	0.686753	ENSG00000228887	EEF1DP1	eukaryotic translation elongation factor 1 delta pseudogene 1 [Source:HGNC Symbol;Acc:HGNC:32474]
ENSG00000177807	0.208483	-1.97573	0.47257	0.491807	0.686941	ENSG00000177807	KCNJ10	potassium inwardly rectifying channel subfamily J member 10 [Source:HGNC Symbol;Acc:HGNC:6256]
ENSG00000065675	-0.11086	1.60471	0.472481	0.491848	0.686941	ENSG00000065675	PRKCQ	protein kinase C theta [Source:HGNC Symbol;Acc:HGNC:9410]
ENSG00000168298	-0.299589	-2.06741	0.472448	0.491863	0.686941	ENSG00000168298	H1-4	H1.4 linker histone, cluster member [Source:HGNC Symbol;Acc:HGNC:4718]
ENSG00000286699	0.177046	-0.440112	0.472301	0.49193	0.686941	ENSG00000286699	AC084198.2	novel transcript
ENSG00000115760	0.107432	6.48524	0.472274	0.491943	0.686941	ENSG00000115760	BIRC6	baculoviral IAP repeat containing 6 [Source:HGNC Symbol;Acc:HGNC:13516]
ENSG00000232951	-0.20198	-2.00431	0.472258	0.49195	0.686941	ENSG00000232951	IPO7P1	importin 7 pseudogene 1 [Source:HGNC Symbol;Acc:HGNC:39837]
ENSG00000197586	-0.0519907	7.05628	0.471961	0.492086	0.686949	ENSG00000197586	ENTPD6	ectonucleoside triphosphate diphosphohydrolase 6 [Source:HGNC Symbol;Acc:HGNC:3368]
ENSG00000135469	0.132826	1.66266	0.471944	0.492094	0.686949	ENSG00000135469	COQ10A	coenzyme Q10A [Source:HGNC Symbol;Acc:HGNC:26515]
ENSG00000214485	0.269582	0.895102	0.471879	0.492124	0.686949	ENSG00000214485	RPL7P1	ribosomal protein L7 pseudogene 1 [Source:HGNC Symbol;Acc:HGNC:10367]
ENSG00000086570	0.119379	7.15794	0.471847	0.492139	0.686949	ENSG00000086570	FAT2	FAT atypical cadherin 2 [Source:HGNC Symbol;Acc:HGNC:3596]
ENSG00000285835	0.14065	-0.297011	0.471729	0.492193	0.686949	ENSG00000285835	AP000676.5	novel transcript
ENSG00000091640	0.0544057	5.31933	0.471688	0.492212	0.686949	ENSG00000091640	SPAG7	sperm associated antigen 7 [Source:HGNC Symbol;Acc:HGNC:11216]
ENSG00000233328	-0.265542	-2.24071	0.471508	0.492294	0.686949	ENSG00000233328	PFN1P1	profilin 1 pseudogene 1 [Source:HGNC Symbol;Acc:HGNC:42989]
ENSG00000013306	-0.0597728	7.62522	0.471505	0.492296	0.686949	ENSG00000013306	SLC25A39	solute carrier family 25 member 39 [Source:HGNC Symbol;Acc:HGNC:24279]
ENSG00000136040	-0.227869	-1.61386	0.471246	0.492414	0.687053	ENSG00000136040	PLXNC1	plexin C1 [Source:HGNC Symbol;Acc:HGNC:9106]
ENSG00000146826	0.0783773	4.20359	0.471089	0.492487	0.687053	ENSG00000146826	MAP11	microtubule associated protein 11 [Source:HGNC Symbol;Acc:HGNC:25604]
ENSG00000214761	0.20909	-1.69845	0.471065	0.492498	0.687053	ENSG00000214761	HNRNPA1P15	heterogeneous nuclear ribonucleoprotein A1 pseudogene 15 [Source:HGNC Symbol;Acc:HGNC:39133]
ENSG00000172296	0.115311	4.73492	0.470947	0.492552	0.687069	ENSG00000172296	SPTLC3	serine palmitoyltransferase long chain base subunit 3 [Source:HGNC Symbol;Acc:HGNC:16253]
ENSG00000155561	-0.0804641	8.13746	0.470787	0.492625	0.687113	ENSG00000155561	NUP205	nucleoporin 205 [Source:HGNC Symbol;Acc:HGNC:18658]
ENSG00000101367	0.0542753	7.86277	0.470452	0.492779	0.687231	ENSG00000101367	MAPRE1	microtubule associated protein RP/EB family member 1 [Source:HGNC Symbol;Acc:HGNC:6890]
ENSG00000117318	0.0990556	6.45792	0.470381	0.492812	0.687231	ENSG00000117318	ID3	inhibitor of DNA binding 3, HLH protein [Source:HGNC Symbol;Acc:HGNC:5362]
ENSG00000214432	-0.222438	-2.36561	0.470326	0.492837	0.687231	ENSG00000214432	VPS33B-DT	VPS33B divergent transcript [Source:HGNC Symbol;Acc:HGNC:51413]
ENSG00000215014	-0.169159	-1.3402	0.469818	0.493071	0.687378	ENSG00000215014	AL645728.1	novel transcript
ENSG00000132963	-0.0710253	7.7001	0.469761	0.493097	0.687378	ENSG00000132963	POMP	proteasome maturation protein [Source:HGNC Symbol;Acc:HGNC:20330]
ENSG00000119042	0.0748767	4.53217	0.469729	0.493112	0.687378	ENSG00000119042	SATB2	SATB homeobox 2 [Source:HGNC Symbol;Acc:HGNC:21637]
ENSG00000125834	-0.0612284	6.02702	0.469728	0.493112	0.687378	ENSG00000125834	STK35	serine/threonine kinase 35 [Source:HGNC Symbol;Acc:HGNC:16254]
ENSG00000101577	0.106871	4.0555	0.469506	0.493215	0.687461	ENSG00000101577	LPIN2	lipin 2 [Source:HGNC Symbol;Acc:HGNC:14450]
ENSG00000169131	0.21377	0.186713	0.46936	0.493282	0.687496	ENSG00000169131	ZNF354A	zinc finger protein 354A [Source:HGNC Symbol;Acc:HGNC:11628]
ENSG00000138623	-0.195106	3.17807	0.469223	0.493345	0.687524	ENSG00000138623	SEMA7A	semaphorin 7A (John Milton Hagen blood group) [Source:HGNC Symbol;Acc:HGNC:10741]
ENSG00000270629	0.124863	3.66369	0.469131	0.493387	0.687524	ENSG00000270629	NBPF14	NBPF member 14 [Source:HGNC Symbol;Acc:HGNC:25232]
ENSG00000249249	-0.336763	-2.42344	0.468818	0.493531	0.687559	ENSG00000249249	AC010226.1	novel transcript
ENSG00000101935	-0.0721403	5.52572	0.468813	0.493534	0.687559	ENSG00000101935	AMMECR1	AMMECR nuclear protein 1 [Source:HGNC Symbol;Acc:HGNC:467]
ENSG00000251432	0.171129	1.63386	0.468801	0.493539	0.687559	ENSG00000251432	LINC02615	long intergenic non-protein coding RNA 2615 [Source:HGNC Symbol;Acc:HGNC:53402]
ENSG00000169891	0.20106	0.254683	0.468548	0.493656	0.687652	ENSG00000169891	REPS2	RALBP1 associated Eps domain containing 2 [Source:HGNC Symbol;Acc:HGNC:9963]
ENSG00000135077	0.10607	1.57689	0.468408	0.49372	0.687652	ENSG00000135077	HAVCR2	hepatitis A virus cellular receptor 2 [Source:HGNC Symbol;Acc:HGNC:18437]
ENSG00000114861	0.136111	4.34534	0.468273	0.493783	0.687652	ENSG00000114861	FOXP1	forkhead box P1 [Source:HGNC Symbol;Acc:HGNC:3823]
ENSG00000151532	0.0495783	5.05091	0.468242	0.493797	0.687652	ENSG00000151532	VTI1A	vesicle transport through interaction with t-SNAREs 1A [Source:HGNC Symbol;Acc:HGNC:17792]
ENSG00000139651	-0.0676395	5.25659	0.468195	0.493819	0.687652	ENSG00000139651	ZNF740	zinc finger protein 740 [Source:HGNC Symbol;Acc:HGNC:27465]
ENSG00000260328	-0.130293	0.810929	0.468013	0.493902	0.68771	ENSG00000260328	AC104024.2	novel transcript
ENSG00000225057	-0.170236	-1.15136	0.467717	0.494039	0.687841	ENSG00000225057	AC012485.1	novel transcript
ENSG00000260949	-0.299151	-2.39245	0.467352	0.494208	0.687981	ENSG00000260949	AP006545.1	novel transcript, overlapping to EIF4EBP1
ENSG00000173846	0.0891491	4.83521	0.467314	0.494225	0.687981	ENSG00000173846	PLK3	polo like kinase 3 [Source:HGNC Symbol;Acc:HGNC:2154]
ENSG00000167470	-0.0693033	6.38201	0.467223	0.494268	0.687981	ENSG00000167470	MIDN	midnolin [Source:HGNC Symbol;Acc:HGNC:16298]
ENSG00000166888	0.0457383	7.09026	0.467105	0.494322	0.687998	ENSG00000166888	STAT6	signal transducer and activator of transcription 6 [Source:HGNC Symbol;Acc:HGNC:11368]
ENSG00000149633	0.373263	-2.42537	0.466478	0.494612	0.688343	ENSG00000149633	KIAA1755	KIAA1755 [Source:HGNC Symbol;Acc:HGNC:29372]
ENSG00000115392	-0.101173	4.26988	0.466361	0.494666	0.688359	ENSG00000115392	FANCL	FA complementation group L [Source:HGNC Symbol;Acc:HGNC:20748]
ENSG00000198746	-0.0683507	3.61609	0.466177	0.494751	0.688418	ENSG00000198746	GPATCH3	G-patch domain containing 3 [Source:HGNC Symbol;Acc:HGNC:25720]
ENSG00000088836	-0.10991	3.42423	0.465064	0.495267	0.689076	ENSG00000088836	SLC4A11	solute carrier family 4 member 11 [Source:HGNC Symbol;Acc:HGNC:16438]
ENSG00000146733	-0.208563	5.74259	0.464394	0.495578	0.689429	ENSG00000146733	PSPH	phosphoserine phosphatase [Source:HGNC Symbol;Acc:HGNC:9577]
ENSG00000001561	-0.198467	-1.73525	0.464334	0.495606	0.689429	ENSG00000001561	ENPP4	ectonucleotide pyrophosphatase/phosphodiesterase 4 [Source:HGNC Symbol;Acc:HGNC:3359]
ENSG00000179406	0.140397	1.44758	0.464203	0.495666	0.689454	ENSG00000179406	LINC00174	long intergenic non-protein coding RNA 174 [Source:HGNC Symbol;Acc:HGNC:27788]
ENSG00000121957	-0.0728152	7.15253	0.463972	0.495773	0.689543	ENSG00000121957	GPSM2	G protein signaling modulator 2 [Source:HGNC Symbol;Acc:HGNC:29501]
ENSG00000185065	0.1407	-1.14856	0.463881	0.495816	0.689543	ENSG00000185065	AC000068.1	novel transcript, antisense to C22orf39
ENSG00000137273	-0.238593	0.524753	0.463594	0.495949	0.689623	ENSG00000137273	FOXF2	forkhead box F2 [Source:HGNC Symbol;Acc:HGNC:3810]
ENSG00000100889	-0.272184	5.7091	0.463574	0.495958	0.689623	ENSG00000100889	PCK2	phosphoenolpyruvate carboxykinase 2, mitochondrial [Source:HGNC Symbol;Acc:HGNC:8725]
ENSG00000178537	0.101684	3.74992	0.463344	0.496065	0.689713	ENSG00000178537	SLC25A20	solute carrier family 25 member 20 [Source:HGNC Symbol;Acc:HGNC:1421]
ENSG00000087116	0.321083	-2.48642	0.462888	0.496278	0.689949	ENSG00000087116	ADAMTS2	ADAM metallopeptidase with thrombospondin type 1 motif 2 [Source:HGNC Symbol;Acc:HGNC:218]
ENSG00000111206	-0.0940794	7.47313	0.462737	0.496347	0.689987	ENSG00000111206	FOXM1	forkhead box M1 [Source:HGNC Symbol;Acc:HGNC:3818]
ENSG00000105146	0.140412	-0.532833	0.462353	0.496526	0.690137	ENSG00000105146	AURKC	aurora kinase C [Source:HGNC Symbol;Acc:HGNC:11391]
ENSG00000196118	0.139774	1.84176	0.462322	0.496541	0.690137	ENSG00000196118	CCDC189	coiled-coil domain containing 189 [Source:HGNC Symbol;Acc:HGNC:28078]
ENSG00000164040	0.0522216	5.93843	0.462157	0.496618	0.690158	ENSG00000164040	PGRMC2	progesterone receptor membrane component 2 [Source:HGNC Symbol;Acc:HGNC:16089]
ENSG00000149308	0.0689122	5.44184	0.462107	0.496641	0.690158	ENSG00000149308	NPAT	nuclear protein, coactivator of histone transcription [Source:HGNC Symbol;Acc:HGNC:7896]
ENSG00000196683	-0.0682618	6.76764	0.46173	0.496817	0.690304	ENSG00000196683	TOMM7	translocase of outer mitochondrial membrane 7 [Source:HGNC Symbol;Acc:HGNC:21648]
ENSG00000245146	0.134392	0.142353	0.461698	0.496832	0.690304	ENSG00000245146	MALINC1	mitosis associated long intergenic non-coding RNA 1 [Source:HGNC Symbol;Acc:HGNC:49009]
ENSG00000267080	0.127778	2.54748	0.461182	0.497072	0.690579	ENSG00000267080	ASB16-AS1	ASB16 antisense RNA 1 [Source:HGNC Symbol;Acc:HGNC:25442]
ENSG00000273983	-0.194463	-1.6945	0.46054	0.497372	0.690883	ENSG00000273983	H3C8	H3 clustered histone 8 [Source:HGNC Symbol;Acc:HGNC:4772]
ENSG00000067606	0.0687017	4.46665	0.460531	0.497376	0.690883	ENSG00000067606	PRKCZ	protein kinase C zeta [Source:HGNC Symbol;Acc:HGNC:9412]
ENSG00000263627	-0.215311	-2.11575	0.46018	0.49754	0.691024	ENSG00000263627	PPP4R1-AS1	PPP4R1 antisense RNA 1 [Source:HGNC Symbol;Acc:HGNC:51112]
ENSG00000226864	-0.228191	-0.79953	0.460131	0.497563	0.691024	ENSG00000226864	ATE1-AS1	ATE1 antisense RNA 1 [Source:HGNC Symbol;Acc:HGNC:49496]
ENSG00000232710	0.3859	-2.64524	0.459643	0.497791	0.691281	ENSG00000232710	AC254562.2	novel transcript
ENSG00000065802	-0.0584967	5.69453	0.458016	0.498553	0.692254	ENSG00000065802	ASB1	ankyrin repeat and SOCS box containing 1 [Source:HGNC Symbol;Acc:HGNC:16011]
ENSG00000146205	0.182421	-0.771695	0.457964	0.498577	0.692254	ENSG00000146205	ANO7	anoctamin 7 [Source:HGNC Symbol;Acc:HGNC:31677]
ENSG00000184009	-0.096585	11.4593	0.457688	0.498707	0.692375	ENSG00000184009	ACTG1	actin gamma 1 [Source:HGNC Symbol;Acc:HGNC:144]
ENSG00000163029	0.0550951	6.43574	0.457131	0.498968	0.692586	ENSG00000163029	SMC6	structural maintenance of chromosomes 6 [Source:HGNC Symbol;Acc:HGNC:20466]
ENSG00000117592	-0.0798983	8.67066	0.457129	0.498969	0.692586	ENSG00000117592	PRDX6	peroxiredoxin 6 [Source:HGNC Symbol;Acc:HGNC:16753]
ENSG00000130772	0.0645994	4.31875	0.45709	0.498987	0.692586	ENSG00000130772	MED18	mediator complex subunit 18 [Source:HGNC Symbol;Acc:HGNC:25944]
ENSG00000213085	0.14871	-0.833806	0.45693	0.499062	0.692631	ENSG00000213085	CFAP45	cilia and flagella associated protein 45 [Source:HGNC Symbol;Acc:HGNC:17229]
ENSG00000236255	0.163137	1.40065	0.456807	0.49912	0.692652	ENSG00000236255	AC009404.1	novel transcript
ENSG00000132842	0.0714567	6.78354	0.456689	0.499176	0.692655	ENSG00000132842	AP3B1	adaptor related protein complex 3 subunit beta 1 [Source:HGNC Symbol;Acc:HGNC:566]
ENSG00000169783	-0.273247	-1.07477	0.456579	0.499227	0.692655	ENSG00000169783	LINGO1	leucine rich repeat and Ig domain containing 1 [Source:HGNC Symbol;Acc:HGNC:21205]
ENSG00000161203	0.053189	8.5501	0.456529	0.499251	0.692655	ENSG00000161203	AP2M1	adaptor related protein complex 2 subunit mu 1 [Source:HGNC Symbol;Acc:HGNC:564]
ENSG00000005059	0.0572252	5.24228	0.456183	0.499413	0.692818	ENSG00000005059	MCUB	mitochondrial calcium uniporter dominant negative subunit beta [Source:HGNC Symbol;Acc:HGNC:26076]
ENSG00000235703	0.173306	0.142529	0.456098	0.499453	0.692818	ENSG00000235703	LINC00894	long intergenic non-protein coding RNA 894 [Source:HGNC Symbol;Acc:HGNC:48579]
ENSG00000069424	0.219949	3.23412	0.455912	0.499541	0.69288	ENSG00000069424	KCNAB2	potassium voltage-gated channel subfamily A regulatory beta subunit 2 [Source:HGNC Symbol;Acc:HGNC:6229]
ENSG00000116221	-0.0643917	7.34236	0.455765	0.49961	0.692881	ENSG00000116221	MRPL37	mitochondrial ribosomal protein L37 [Source:HGNC Symbol;Acc:HGNC:14034]
ENSG00000181481	-0.0736813	4.5855	0.455728	0.499627	0.692881	ENSG00000181481	RNF135	ring finger protein 135 [Source:HGNC Symbol;Acc:HGNC:21158]
ENSG00000154957	-0.0873638	2.46923	0.455538	0.499717	0.692924	ENSG00000154957	ZNF18	zinc finger protein 18 [Source:HGNC Symbol;Acc:HGNC:12969]
ENSG00000258244	0.207885	-2.43776	0.45548	0.499744	0.692924	ENSG00000258244	OSTF1P1	osteoclast stimulating factor 1 pseudogene 1 [Source:HGNC Symbol;Acc:HGNC:31439]
ENSG00000170242	-0.0609869	6.17188	0.454973	0.499983	0.693067	ENSG00000170242	USP47	ubiquitin specific peptidase 47 [Source:HGNC Symbol;Acc:HGNC:20076]
ENSG00000233762	0.123215	1.7339	0.454951	0.499993	0.693067	ENSG00000233762	RPS15P4	ribosomal protein S15 pseudogene 4 [Source:HGNC Symbol;Acc:HGNC:35712]
ENSG00000134248	0.0643552	6.1146	0.454763	0.500082	0.693067	ENSG00000134248	LAMTOR5	late endosomal/lysosomal adaptor, MAPK and MTOR activator 5 [Source:HGNC Symbol;Acc:HGNC:17955]
ENSG00000100241	0.0753942	7.30157	0.454698	0.500112	0.693067	ENSG00000100241	SBF1	SET binding factor 1 [Source:HGNC Symbol;Acc:HGNC:10542]
ENSG00000130338	0.0799274	4.32928	0.454672	0.500124	0.693067	ENSG00000130338	TULP4	TUB like protein 4 [Source:HGNC Symbol;Acc:HGNC:15530]
ENSG00000116288	-0.0556972	7.80928	0.454616	0.500151	0.693067	ENSG00000116288	PARK7	Parkinsonism associated deglycase [Source:HGNC Symbol;Acc:HGNC:16369]
ENSG00000141971	0.0715802	5.2856	0.454588	0.500164	0.693067	ENSG00000141971	MVB12A	multivesicular body subunit 12A [Source:HGNC Symbol;Acc:HGNC:25153]
ENSG00000112062	0.0466223	6.50685	0.454535	0.500189	0.693067	ENSG00000112062	MAPK14	mitogen-activated protein kinase 14 [Source:HGNC Symbol;Acc:HGNC:6876]
ENSG00000129084	-0.24293	-2.54152	0.454251	0.500323	0.693165	ENSG00000129084	PSMA1	proteasome 20S subunit alpha 1 [Source:HGNC Symbol;Acc:HGNC:9530]
ENSG00000177738	0.160236	-0.00143494	0.454203	0.500346	0.693165	ENSG00000177738	AC025171.1	novel transcript, sense overlapping to ANXA2R
ENSG00000131470	0.115825	4.32567	0.452981	0.500923	0.693905	ENSG00000131470	PSMC3IP	PSMC3 interacting protein [Source:HGNC Symbol;Acc:HGNC:17928]
ENSG00000115998	-0.0867446	3.0475	0.452768	0.501023	0.693985	ENSG00000115998	C2orf42	chromosome 2 open reading frame 42 [Source:HGNC Symbol;Acc:HGNC:26056]
ENSG00000048828	-0.061246	8.44059	0.452457	0.50117	0.694129	ENSG00000048828	FAM120A	family with sequence similarity 120A [Source:HGNC Symbol;Acc:HGNC:13247]
ENSG00000204767	-0.282279	3.15761	0.45205	0.501363	0.694337	ENSG00000204767	INSYN2B	inhibitory synaptic factor family member 2B [Source:HGNC Symbol;Acc:HGNC:37271]
ENSG00000100629	0.0825859	3.97892	0.451367	0.501687	0.694726	ENSG00000100629	CEP128	centrosomal protein 128 [Source:HGNC Symbol;Acc:HGNC:20359]
ENSG00000117713	-0.0856671	6.57611	0.451139	0.501795	0.694816	ENSG00000117713	ARID1A	AT-rich interaction domain 1A [Source:HGNC Symbol;Acc:HGNC:11110]
ENSG00000197461	0.0994713	4.85781	0.450789	0.501961	0.694949	ENSG00000197461	PDGFA	platelet derived growth factor subunit A [Source:HGNC Symbol;Acc:HGNC:8799]
ENSG00000261183	0.117362	2.28993	0.450755	0.501977	0.694949	ENSG00000261183	SPINT1-AS1	SPINT1 antisense RNA 1 [Source:HGNC Symbol;Acc:HGNC:53162]
ENSG00000280417	-0.14827	-0.921637	0.450032	0.50232	0.69531	ENSG00000280417	AC096887.2	TEC
ENSG00000126858	-0.0715444	5.45978	0.450024	0.502323	0.69531	ENSG00000126858	RHOT1	ras homolog family member T1 [Source:HGNC Symbol;Acc:HGNC:21168]
ENSG00000224020	-0.145081	0.0518375	0.449934	0.502366	0.69531	ENSG00000224020	MIR181A2HG	MIR181A2 host gene [Source:HGNC Symbol;Acc:HGNC:37188]
ENSG00000151224	0.239357	-2.31639	0.449833	0.502414	0.695317	ENSG00000151224	MAT1A	methionine adenosyltransferase 1A [Source:HGNC Symbol;Acc:HGNC:6903]
ENSG00000077274	0.19421	-1.01373	0.449292	0.502671	0.695613	ENSG00000077274	CAPN6	calpain 6 [Source:HGNC Symbol;Acc:HGNC:1483]
ENSG00000197332	-0.0975498	2.34468	0.448993	0.502813	0.695751	ENSG00000197332	AC008543.1	novel transcript
ENSG00000104497	0.0618165	3.94785	0.44886	0.502877	0.695779	ENSG00000104497	SNX16	sorting nexin 16 [Source:HGNC Symbol;Acc:HGNC:14980]
ENSG00000114942	-0.0795385	9.02366	0.44822	0.503181	0.696043	ENSG00000114942	EEF1B2	eukaryotic translation elongation factor 1 beta 2 [Source:HGNC Symbol;Acc:HGNC:3208]
ENSG00000180336	-0.248885	-2.53804	0.44816	0.50321	0.696043	ENSG00000180336	MEIOC	meiosis specific with coiled-coil domain [Source:HGNC Symbol;Acc:HGNC:26670]
ENSG00000183117	-0.262634	-1.80176	0.448043	0.503266	0.696043	ENSG00000183117	CSMD1	CUB and Sushi multiple domains 1 [Source:HGNC Symbol;Acc:HGNC:14026]
ENSG00000205913	0.157765	-0.375211	0.447918	0.503325	0.696043	ENSG00000205913	SRRM2-AS1	SRRM2 antisense RNA 1 [Source:HGNC Symbol;Acc:HGNC:44162]
ENSG00000245694	-0.0970625	4.43372	0.447855	0.503355	0.696043	ENSG00000245694	CRNDE	colorectal neoplasia differentially expressed [Source:HGNC Symbol;Acc:HGNC:37078]
ENSG00000276293	0.0612671	6.38038	0.447698	0.50343	0.696043	ENSG00000276293	PIP4K2B	phosphatidylinositol-5-phosphate 4-kinase type 2 beta [Source:HGNC Symbol;Acc:HGNC:8998]
ENSG00000196678	0.0635337	4.83832	0.447676	0.503441	0.696043	ENSG00000196678	ERI2	ERI1 exoribonuclease family member 2 [Source:HGNC Symbol;Acc:HGNC:30541]
ENSG00000172139	0.198308	-1.21172	0.447654	0.503451	0.696043	ENSG00000172139	SLC9C1	solute carrier family 9 member C1 [Source:HGNC Symbol;Acc:HGNC:31401]
ENSG00000198876	0.0521888	6.17767	0.447647	0.503454	0.696043	ENSG00000198876	DCAF12	DDB1 and CUL4 associated factor 12 [Source:HGNC Symbol;Acc:HGNC:19911]
ENSG00000282870	0.158175	-0.6584	0.447233	0.503652	0.696203	ENSG00000282870	FRG1DP	FSHD region gene 1 family member D, pseudogene [Source:HGNC Symbol;Acc:HGNC:51763]
ENSG00000186847	-0.126797	11.5651	0.447223	0.503657	0.696203	ENSG00000186847	KRT14	keratin 14 [Source:HGNC Symbol;Acc:HGNC:6416]
ENSG00000248626	0.183436	-2.00726	0.446989	0.503768	0.696298	ENSG00000248626	GAPDHP40	glyceraldehyde 3 phosphate dehydrogenase pseudogene 40 [Source:HGNC Symbol;Acc:HGNC:37797]
ENSG00000138686	0.0505091	4.96938	0.446891	0.503815	0.696304	ENSG00000138686	BBS7	Bardet-Biedl syndrome 7 [Source:HGNC Symbol;Acc:HGNC:18758]
ENSG00000116984	0.067394	6.95806	0.446735	0.50389	0.696347	ENSG00000116984	MTR	5-methyltetrahydrofolate-homocysteine methyltransferase [Source:HGNC Symbol;Acc:HGNC:7468]
ENSG00000138434	-0.0642704	6.69543	0.445928	0.504275	0.69682	ENSG00000138434	ITPRID2	ITPR interacting domain containing 2 [Source:HGNC Symbol;Acc:HGNC:11319]
ENSG00000070761	-0.0709609	5.44045	0.445347	0.504553	0.697145	ENSG00000070761	CFAP20	cilia and flagella associated protein 20 [Source:HGNC Symbol;Acc:HGNC:29523]
ENSG00000162620	0.154179	-0.136504	0.445062	0.504689	0.697274	ENSG00000162620	LRRIQ3	leucine rich repeats and IQ motif containing 3 [Source:HGNC Symbol;Acc:HGNC:28318]
ENSG00000153561	-0.0703701	6.02158	0.443846	0.505272	0.698019	ENSG00000153561	RMND5A	required for meiotic nuclear division 5 homolog A [Source:HGNC Symbol;Acc:HGNC:25850]
ENSG00000145439	0.0820991	4.88665	0.443459	0.505458	0.698208	ENSG00000145439	CBR4	carbonyl reductase 4 [Source:HGNC Symbol;Acc:HGNC:25891]
ENSG00000071539	-0.0950999	6.30036	0.443382	0.505495	0.698208	ENSG00000071539	TRIP13	thyroid hormone receptor interactor 13 [Source:HGNC Symbol;Acc:HGNC:12307]
ENSG00000113712	-0.0644302	7.73592	0.442937	0.505708	0.698443	ENSG00000113712	CSNK1A1	casein kinase 1 alpha 1 [Source:HGNC Symbol;Acc:HGNC:2451]
ENSG00000261222	-0.243579	-2.48199	0.44282	0.505764	0.698461	ENSG00000261222	AC064805.1	novel transcript
ENSG00000161249	-0.0639513	6.92976	0.442617	0.505862	0.698478	ENSG00000161249	DMKN	dermokine [Source:HGNC Symbol;Acc:HGNC:25063]
ENSG00000218336	0.0923843	5.67781	0.442616	0.505863	0.698478	ENSG00000218336	TENM3	teneurin transmembrane protein 3 [Source:HGNC Symbol;Acc:HGNC:29944]
ENSG00000140682	0.0835179	3.97245	0.44208	0.50612	0.698774	ENSG00000140682	TGFB1I1	transforming growth factor beta 1 induced transcript 1 [Source:HGNC Symbol;Acc:HGNC:11767]
ENSG00000264548	-0.312149	-2.57087	0.441847	0.506232	0.698869	ENSG00000264548	AC132872.2	novel transcript, antisense CCDC57
ENSG00000170214	-0.270661	-0.934561	0.441211	0.506538	0.699232	ENSG00000170214	ADRA1B	adrenoceptor alpha 1B [Source:HGNC Symbol;Acc:HGNC:278]
ENSG00000175322	0.117309	2.56078	0.440931	0.506674	0.699344	ENSG00000175322	ZNF519	zinc finger protein 519 [Source:HGNC Symbol;Acc:HGNC:30574]
ENSG00000068024	-0.0718439	4.5718	0.440864	0.506706	0.699344	ENSG00000068024	HDAC4	histone deacetylase 4 [Source:HGNC Symbol;Acc:HGNC:14063]
ENSG00000168118	0.0535815	6.45514	0.440747	0.506762	0.699362	ENSG00000168118	RAB4A	RAB4A, member RAS oncogene family [Source:HGNC Symbol;Acc:HGNC:9781]
ENSG00000234129	-0.111015	0.235915	0.440398	0.50693	0.699534	ENSG00000234129	AC073529.1	novel transcript
ENSG00000111726	-0.0607143	5.96414	0.439621	0.507305	0.699971	ENSG00000111726	CMAS	cytidine monophosphate N-acetylneuraminic acid synthetase [Source:HGNC Symbol;Acc:HGNC:18290]
ENSG00000164091	-0.0655255	7.72722	0.439563	0.507333	0.699971	ENSG00000164091	WDR82	WD repeat domain 82 [Source:HGNC Symbol;Acc:HGNC:28826]
ENSG00000236859	-0.106154	1.24447	0.439398	0.507413	0.700022	ENSG00000236859	NIFK-AS1	NIFK antisense RNA 1 [Source:HGNC Symbol;Acc:HGNC:27385]
ENSG00000176485	0.174631	1.46445	0.43876	0.507721	0.700387	ENSG00000176485	PLAAT3	phospholipase A and acyltransferase 3 [Source:HGNC Symbol;Acc:HGNC:17825]
ENSG00000274317	0.313995	-2.55909	0.438331	0.507929	0.700573	ENSG00000274317	LINC02334	long intergenic non-protein coding RNA 2334 [Source:HGNC Symbol;Acc:HGNC:53254]
ENSG00000178096	0.0947806	3.04197	0.438304	0.507942	0.700573	ENSG00000178096	BOLA1	bolA family member 1 [Source:HGNC Symbol;Acc:HGNC:24263]
ENSG00000166529	-0.0836601	3.39785	0.438094	0.508044	0.700599	ENSG00000166529	ZSCAN21	zinc finger and SCAN domain containing 21 [Source:HGNC Symbol;Acc:HGNC:13104]
ENSG00000236682	0.139379	-0.594392	0.438085	0.508048	0.700599	ENSG00000236682	MAP3K2-DT	MAP3K2 divergent transcript [Source:HGNC Symbol;Acc:HGNC:54088]
ENSG00000012983	-0.0653657	5.92315	0.437861	0.508157	0.700685	ENSG00000012983	MAP4K5	mitogen-activated protein kinase kinase kinase kinase 5 [Source:HGNC Symbol;Acc:HGNC:6867]
ENSG00000253982	0.0850172	2.34168	0.437727	0.508222	0.700685	ENSG00000253982	AC100810.1	novel transcript
ENSG00000245556	-0.14901	1.56581	0.437686	0.508241	0.700685	ENSG00000245556	SCAMP1-AS1	SCAMP1 antisense RNA 1 [Source:HGNC Symbol;Acc:HGNC:50544]
ENSG00000283199	-0.300564	-2.00095	0.437599	0.508284	0.700685	ENSG00000283199	C13orf46	chromosome 13 open reading frame 46 [Source:HGNC Symbol;Acc:HGNC:53786]
ENSG00000181789	0.0594663	7.22526	0.43738	0.50839	0.700772	ENSG00000181789	COPG1	COPI coat complex subunit gamma 1 [Source:HGNC Symbol;Acc:HGNC:2236]
ENSG00000125848	0.153176	6.31027	0.437258	0.508449	0.700794	ENSG00000125848	FLRT3	fibronectin leucine rich transmembrane protein 3 [Source:HGNC Symbol;Acc:HGNC:3762]
ENSG00000107164	-0.0547901	6.8557	0.436899	0.508623	0.700974	ENSG00000107164	FUBP3	far upstream element binding protein 3 [Source:HGNC Symbol;Acc:HGNC:4005]
ENSG00000111816	0.141989	1.89974	0.435959	0.509079	0.701544	ENSG00000111816	FRK	fyn related Src family tyrosine kinase [Source:HGNC Symbol;Acc:HGNC:3955]
ENSG00000166401	0.0897942	5.99148	0.435058	0.509517	0.702087	ENSG00000166401	SERPINB8	serpin family B member 8 [Source:HGNC Symbol;Acc:HGNC:8952]
ENSG00000229037	-0.224478	0.475887	0.434851	0.509618	0.702167	ENSG00000229037	MRPL32P2	MRPL32 pseudogene 2 [Source:HGNC Symbol;Acc:HGNC:54964]
ENSG00000234155	-0.140056	0.196177	0.434529	0.509775	0.702323	ENSG00000234155	LINC02535	long intergenic non-protein coding RNA 2535 [Source:HGNC Symbol;Acc:HGNC:53569]
ENSG00000183718	-0.131811	3.01278	0.43417	0.50995	0.702504	ENSG00000183718	TRIM52	tripartite motif containing 52 [Source:HGNC Symbol;Acc:HGNC:19024]
ENSG00000262714	-0.124574	0.81848	0.433852	0.510105	0.702658	ENSG00000262714	AC007342.5	novel transcript
ENSG00000101460	0.177547	0.599147	0.433762	0.510149	0.702658	ENSG00000101460	MAP1LC3A	microtubule associated protein 1 light chain 3 alpha [Source:HGNC Symbol;Acc:HGNC:6838]
ENSG00000166716	0.0561125	5.35753	0.433612	0.510222	0.702699	ENSG00000166716	ZNF592	zinc finger protein 592 [Source:HGNC Symbol;Acc:HGNC:28986]
ENSG00000214050	-0.102858	1.42918	0.433458	0.510297	0.702743	ENSG00000214050	FBXO16	F-box protein 16 [Source:HGNC Symbol;Acc:HGNC:13618]
ENSG00000138380	0.100815	2.38366	0.432825	0.510606	0.70306	ENSG00000138380	CARF	calcium responsive transcription factor [Source:HGNC Symbol;Acc:HGNC:14435]
ENSG00000256087	0.0765867	3.16443	0.432808	0.510614	0.70306	ENSG00000256087	ZNF432	zinc finger protein 432 [Source:HGNC Symbol;Acc:HGNC:20810]
ENSG00000177337	0.19692	-0.778821	0.432608	0.510712	0.703103	ENSG00000177337	DLGAP1-AS1	DLGAP1 antisense RNA 1 [Source:HGNC Symbol;Acc:HGNC:31676]
ENSG00000119013	0.0881923	5.32676	0.432568	0.510732	0.703103	ENSG00000119013	NDUFB3	NADH:ubiquinone oxidoreductase subunit B3 [Source:HGNC Symbol;Acc:HGNC:7698]
ENSG00000272072	0.239061	-1.85274	0.432427	0.5108	0.703111	ENSG00000272072	AC004492.1	novel transcript, antisense to HBP1
ENSG00000159069	-0.0584337	6.3946	0.432377	0.510825	0.703111	ENSG00000159069	FBXW5	F-box and WD repeat domain containing 5 [Source:HGNC Symbol;Acc:HGNC:13613]
ENSG00000066739	-0.0775111	5.37919	0.432084	0.510968	0.703249	ENSG00000066739	ATG2B	autophagy related 2B [Source:HGNC Symbol;Acc:HGNC:20187]
ENSG00000167550	0.103116	1.11133	0.431908	0.511054	0.703265	ENSG00000167550	RHEBL1	RHEB like 1 [Source:HGNC Symbol;Acc:HGNC:21166]
ENSG00000126883	-0.0832855	5.98938	0.431796	0.511109	0.703265	ENSG00000126883	NUP214	nucleoporin 214 [Source:HGNC Symbol;Acc:HGNC:8064]
ENSG00000167674	0.0675314	6.6476	0.431726	0.511143	0.703265	ENSG00000167674	HDGFL2	HDGF like 2 [Source:HGNC Symbol;Acc:HGNC:14680]
ENSG00000049323	0.151956	7.61935	0.431624	0.511193	0.703265	ENSG00000049323	LTBP1	latent transforming growth factor beta binding protein 1 [Source:HGNC Symbol;Acc:HGNC:6714]
ENSG00000187796	-0.340081	-1.53064	0.431578	0.511216	0.703265	ENSG00000187796	CARD9	caspase recruitment domain family member 9 [Source:HGNC Symbol;Acc:HGNC:16391]
ENSG00000274997	-0.249161	-2.59061	0.431527	0.511241	0.703265	ENSG00000274997	H2AC12	H2A clustered histone 12 [Source:HGNC Symbol;Acc:HGNC:13671]
ENSG00000163283	0.232587	2.38923	0.430956	0.51152	0.703539	ENSG00000163283	ALPP	alkaline phosphatase, placental [Source:HGNC Symbol;Acc:HGNC:439]
ENSG00000165272	0.333646	3.9906	0.430943	0.511526	0.703539	ENSG00000165272	AQP3	aquaporin 3 (Gill blood group) [Source:HGNC Symbol;Acc:HGNC:636]
ENSG00000214184	-0.157308	-0.527314	0.430325	0.51183	0.703856	ENSG00000214184	GCC2-AS1	GCC2 antisense RNA 1 [Source:HGNC Symbol;Acc:HGNC:28126]
ENSG00000256238	-0.220251	0.142083	0.430295	0.511844	0.703856	ENSG00000256238	SUPT16HP1	SPT16 homolog, facilitates chromatin remodeling subunit pseudogene 1 [Source:HGNC Symbol;Acc:HGNC:31388]
ENSG00000151725	-0.086666	5.41803	0.429801	0.512087	0.704104	ENSG00000151725	CENPU	centromere protein U [Source:HGNC Symbol;Acc:HGNC:21348]
ENSG00000286340	-0.151912	-1.32915	0.429751	0.512111	0.704104	ENSG00000286340	AL356776.2	novel transcript, antisense to PHIP
ENSG00000182208	0.062828	4.49705	0.429633	0.512169	0.704124	ENSG00000182208	MOB2	MOB kinase activator 2 [Source:HGNC Symbol;Acc:HGNC:24904]
ENSG00000139190	0.167087	1.21462	0.429498	0.512235	0.704155	ENSG00000139190	VAMP1	vesicle associated membrane protein 1 [Source:HGNC Symbol;Acc:HGNC:12642]
ENSG00000181045	0.144097	2.17828	0.429006	0.512477	0.704428	ENSG00000181045	SLC26A11	solute carrier family 26 member 11 [Source:HGNC Symbol;Acc:HGNC:14471]
ENSG00000151093	-0.0763679	3.92208	0.42849	0.512731	0.704716	ENSG00000151093	OXSM	3-oxoacyl-ACP synthase, mitochondrial [Source:HGNC Symbol;Acc:HGNC:26063]
ENSG00000146147	-0.106191	0.830909	0.428042	0.512951	0.704873	ENSG00000146147	MLIP	muscular LMNA interacting protein [Source:HGNC Symbol;Acc:HGNC:21355]
ENSG00000225535	-0.226327	-2.39936	0.428015	0.512965	0.704873	ENSG00000225535	LINC01393	long intergenic non-protein coding RNA 1393 [Source:HGNC Symbol;Acc:HGNC:50669]
ENSG00000085840	-0.11329	5.47902	0.427993	0.512975	0.704873	ENSG00000085840	ORC1	origin recognition complex subunit 1 [Source:HGNC Symbol;Acc:HGNC:8487]
ENSG00000214248	-0.177134	-1.31735	0.427542	0.513197	0.705118	ENSG00000214248	AC010336.1	novel transcript, antisense to LRRC8E
ENSG00000279140	-0.24177	-1.45564	0.427372	0.513281	0.705174	ENSG00000279140	AL590326.1	novel transcript
ENSG00000260633	-0.254231	-2.48069	0.426823	0.513552	0.705486	ENSG00000260633	AC010207.1	novel transcript
ENSG00000165097	-0.0719406	5.09122	0.426414	0.513754	0.705704	ENSG00000165097	KDM1B	lysine demethylase 1B [Source:HGNC Symbol;Acc:HGNC:21577]
ENSG00000021645	-0.385678	-2.4312	0.425996	0.51396	0.705927	ENSG00000021645	NRXN3	neurexin 3 [Source:HGNC Symbol;Acc:HGNC:8010]
ENSG00000170759	-0.0590954	8.57049	0.425775	0.514069	0.705968	ENSG00000170759	KIF5B	kinesin family member 5B [Source:HGNC Symbol;Acc:HGNC:6324]
ENSG00000170291	-0.0580311	5.47592	0.42576	0.514077	0.705968	ENSG00000170291	ELP5	elongator acetyltransferase complex subunit 5 [Source:HGNC Symbol;Acc:HGNC:30617]
ENSG00000167604	-0.0897405	3.10069	0.425342	0.514284	0.706044	ENSG00000167604	NFKBID	NFKB inhibitor delta [Source:HGNC Symbol;Acc:HGNC:15671]
ENSG00000175505	0.226665	-1.50138	0.425298	0.514305	0.706044	ENSG00000175505	CLCF1	cardiotrophin like cytokine factor 1 [Source:HGNC Symbol;Acc:HGNC:17412]
ENSG00000101158	0.0531206	7.45598	0.425199	0.514354	0.706044	ENSG00000101158	NELFCD	negative elongation factor complex member C/D [Source:HGNC Symbol;Acc:HGNC:15934]
ENSG00000246130	0.176673	-1.73768	0.425182	0.514363	0.706044	ENSG00000246130	AC107959.2	novel transcript
ENSG00000158019	-0.0826069	4.26083	0.425176	0.514366	0.706044	ENSG00000158019	BABAM2	BRISC and BRCA1 A complex member 2 [Source:HGNC Symbol;Acc:HGNC:1106]
ENSG00000258864	0.212223	-1.97666	0.425119	0.514394	0.706044	ENSG00000258864	AC008575.1	novel protein
ENSG00000187416	-0.0860215	3.91976	0.424964	0.51447	0.70608	ENSG00000187416	LHFPL3	LHFPL tetraspan subfamily member 3 [Source:HGNC Symbol;Acc:HGNC:6589]
ENSG00000198342	0.244914	-2.20319	0.42489	0.514507	0.70608	ENSG00000198342	ZNF442	zinc finger protein 442 [Source:HGNC Symbol;Acc:HGNC:20877]
ENSG00000171246	0.384411	0.196211	0.424571	0.514665	0.706236	ENSG00000171246	NPTX1	neuronal pentraxin 1 [Source:HGNC Symbol;Acc:HGNC:7952]
ENSG00000138795	-0.097306	3.85359	0.42411	0.514893	0.706432	ENSG00000138795	LEF1	lymphoid enhancer binding factor 1 [Source:HGNC Symbol;Acc:HGNC:6551]
ENSG00000274383	-0.263729	-0.41659	0.424107	0.514895	0.706432	ENSG00000274383	AC103691.1	novel transcript, antisense to ANKDD1A
ENSG00000099260	0.369328	0.302053	0.423585	0.515153	0.706727	ENSG00000099260	PALMD	palmdelphin [Source:HGNC Symbol;Acc:HGNC:15846]
ENSG00000145244	0.203931	-1.57031	0.423249	0.515321	0.706822	ENSG00000145244	CORIN	corin, serine peptidase [Source:HGNC Symbol;Acc:HGNC:19012]
ENSG00000100982	-0.0717798	5.06962	0.42312	0.515384	0.706822	ENSG00000100982	PCIF1	PDX1 C-terminal inhibiting factor 1 [Source:HGNC Symbol;Acc:HGNC:16200]
ENSG00000130640	0.0532673	6.83676	0.423098	0.515395	0.706822	ENSG00000130640	TUBGCP2	tubulin gamma complex associated protein 2 [Source:HGNC Symbol;Acc:HGNC:18599]
ENSG00000286429	0.345759	-2.6943	0.423086	0.515401	0.706822	ENSG00000286429	BX004807.1	novel transcript, antisense to ITGB3BP
ENSG00000233382	0.137983	-0.436224	0.422993	0.515447	0.706822	ENSG00000233382	NKAPP1	NFKB activating protein pseudogene 1 [Source:HGNC Symbol;Acc:HGNC:26706]
ENSG00000105778	0.053638	6.21677	0.422918	0.515484	0.706822	ENSG00000105778	AVL9	AVL9 cell migration associated [Source:HGNC Symbol;Acc:HGNC:28994]
ENSG00000188636	-0.0755862	5.17713	0.422576	0.515654	0.706924	ENSG00000188636	RTL6	retrotransposon Gag like 6 [Source:HGNC Symbol;Acc:HGNC:13343]
ENSG00000226210	0.082722	4.09245	0.422516	0.515684	0.706924	ENSG00000226210	WASH8P	WAS protein family homolog 8, pseudogene [Source:HGNC Symbol;Acc:HGNC:53913]
ENSG00000072609	-0.069547	4.56042	0.422504	0.51569	0.706924	ENSG00000072609	CHFR	checkpoint with forkhead and ring finger domains [Source:HGNC Symbol;Acc:HGNC:20455]
ENSG00000066084	0.0779056	6.09938	0.42234	0.515772	0.706976	ENSG00000066084	DIP2B	disco interacting protein 2 homolog B [Source:HGNC Symbol;Acc:HGNC:29284]
ENSG00000275496	0.210927	-2.16133	0.422093	0.515895	0.707063	ENSG00000275496	CU633906.1	uncharacterized LOC102724701 [Source:NCBI gene (formerly Entrezgene);Acc:102724701]
ENSG00000237350	0.179032	-0.917234	0.422037	0.515922	0.707063	ENSG00000237350	CDC42P6	cell division cycle 42 pseudogene 6 [Source:HGNC Symbol;Acc:HGNC:44430]
ENSG00000272667	0.139355	-0.698452	0.421861	0.51601	0.707123	ENSG00000272667	AC012306.2	novel transcript
ENSG00000270641	-0.40569	-2.40184	0.421605	0.516137	0.707183	ENSG00000270641	TSIX	TSIX transcript, XIST antisense RNA [Source:HGNC Symbol;Acc:HGNC:12377]
ENSG00000094841	-0.0586998	3.97025	0.421525	0.516177	0.707183	ENSG00000094841	UPRT	uracil phosphoribosyltransferase homolog [Source:HGNC Symbol;Acc:HGNC:28334]
ENSG00000185404	-0.0846495	3.35877	0.421424	0.516228	0.707183	ENSG00000185404	SP140L	SP140 nuclear body protein like [Source:HGNC Symbol;Acc:HGNC:25105]
ENSG00000204120	0.0723228	6.11643	0.421422	0.516228	0.707183	ENSG00000204120	GIGYF2	GRB10 interacting GYF protein 2 [Source:HGNC Symbol;Acc:HGNC:11960]
ENSG00000101474	0.0441079	7.44916	0.421308	0.516285	0.707201	ENSG00000101474	APMAP	adipocyte plasma membrane associated protein [Source:HGNC Symbol;Acc:HGNC:13238]
ENSG00000178464	0.099569	2.02028	0.421076	0.5164	0.707299	ENSG00000178464	RPL10P16	ribosomal protein L10 pseudogene 16 [Source:HGNC Symbol;Acc:HGNC:36882]
ENSG00000108641	-0.0879271	2.87347	0.420672	0.516602	0.707429	ENSG00000108641	B9D1	B9 domain containing 1 [Source:HGNC Symbol;Acc:HGNC:24123]
ENSG00000263266	-0.163184	1.68762	0.420654	0.516611	0.707429	ENSG00000263266	RPS7P1	ribosomal protein S7 pseudogene 1 [Source:HGNC Symbol;Acc:HGNC:17081]
ENSG00000129173	-0.131152	3.91063	0.420623	0.516627	0.707429	ENSG00000129173	E2F8	E2F transcription factor 8 [Source:HGNC Symbol;Acc:HGNC:24727]
ENSG00000116171	0.0436259	6.32073	0.420195	0.51684	0.707603	ENSG00000116171	SCP2	sterol carrier protein 2 [Source:HGNC Symbol;Acc:HGNC:10606]
ENSG00000160613	0.052831	6.01165	0.420087	0.516894	0.707603	ENSG00000160613	PCSK7	proprotein convertase subtilisin/kexin type 7 [Source:HGNC Symbol;Acc:HGNC:8748]
ENSG00000231822	-0.123306	0.134123	0.420038	0.516918	0.707603	ENSG00000231822	SMC3P1	SMC3 pseudogene 1 [Source:HGNC Symbol;Acc:HGNC:54642]
ENSG00000243279	0.0953418	1.78438	0.420018	0.516928	0.707603	ENSG00000243279	PRAF2	PRA1 domain family member 2 [Source:HGNC Symbol;Acc:HGNC:28911]
ENSG00000250526	-0.209985	-1.39369	0.419745	0.517064	0.707729	ENSG00000250526	CCT6P2	chaperonin containing TCP1 subunit 6 pseudogene 2 [Source:HGNC Symbol;Acc:HGNC:35150]
ENSG00000205268	-0.0704793	5.08322	0.419454	0.51721	0.707869	ENSG00000205268	PDE7A	phosphodiesterase 7A [Source:HGNC Symbol;Acc:HGNC:8791]
ENSG00000100281	-0.048264	5.63158	0.419302	0.517286	0.707913	ENSG00000100281	HMGXB4	HMG-box containing 4 [Source:HGNC Symbol;Acc:HGNC:5003]
ENSG00000197841	-0.110862	2.92844	0.419074	0.517399	0.708009	ENSG00000197841	ZNF181	zinc finger protein 181 [Source:HGNC Symbol;Acc:HGNC:12971]
ENSG00000151320	0.135737	0.59783	0.41861	0.517631	0.708198	ENSG00000151320	AKAP6	A-kinase anchoring protein 6 [Source:HGNC Symbol;Acc:HGNC:376]
ENSG00000185022	0.149575	5.31989	0.41856	0.517656	0.708198	ENSG00000185022	MAFF	MAF bZIP transcription factor F [Source:HGNC Symbol;Acc:HGNC:6780]
ENSG00000198858	-0.0562033	6.19113	0.418535	0.517669	0.708198	ENSG00000198858	R3HDM4	R3H domain containing 4 [Source:HGNC Symbol;Acc:HGNC:28270]
ENSG00000116793	0.0890457	4.64791	0.417999	0.517937	0.708505	ENSG00000116793	PHTF1	putative homeodomain transcription factor 1 [Source:HGNC Symbol;Acc:HGNC:8939]
ENSG00000146648	0.0766306	9.34824	0.417625	0.518124	0.708701	ENSG00000146648	EGFR	epidermal growth factor receptor [Source:HGNC Symbol;Acc:HGNC:3236]
ENSG00000177485	-0.0705329	5.39607	0.417333	0.518271	0.708842	ENSG00000177485	ZBTB33	zinc finger and BTB domain containing 33 [Source:HGNC Symbol;Acc:HGNC:16682]
ENSG00000287104	0.137081	-0.430224	0.417122	0.518377	0.708927	ENSG00000287104	AC097382.3	novel transcript, antisense to TBC1D14
ENSG00000152492	0.043324	6.42414	0.41696	0.518458	0.708978	ENSG00000152492	CCDC50	coiled-coil domain containing 50 [Source:HGNC Symbol;Acc:HGNC:18111]
ENSG00000197961	-0.068236	5.35085	0.416682	0.518597	0.709049	ENSG00000197961	ZNF121	zinc finger protein 121 [Source:HGNC Symbol;Acc:HGNC:12904]
ENSG00000172548	0.230662	2.01741	0.416682	0.518598	0.709049	ENSG00000172548	NIPAL4	NIPA like domain containing 4 [Source:HGNC Symbol;Acc:HGNC:28018]
ENSG00000102921	0.0555361	5.03376	0.416397	0.518741	0.709185	ENSG00000102921	N4BP1	NEDD4 binding protein 1 [Source:HGNC Symbol;Acc:HGNC:29850]
ENSG00000210112	0.254084	-1.64945	0.416122	0.518878	0.709306	ENSG00000210112	MT-TM	mitochondrially encoded tRNA-Met (AUA/G) [Source:HGNC Symbol;Acc:HGNC:7492]
ENSG00000131979	0.0972622	4.34926	0.416046	0.518917	0.709306	ENSG00000131979	GCH1	GTP cyclohydrolase 1 [Source:HGNC Symbol;Acc:HGNC:4193]
ENSG00000064763	-0.16102	1.36331	0.415822	0.519029	0.709359	ENSG00000064763	FAR2	fatty acyl-CoA reductase 2 [Source:HGNC Symbol;Acc:HGNC:25531]
ENSG00000273763	0.169756	-0.462891	0.415794	0.519043	0.709359	ENSG00000273763	AC007318.1	marker of proliferation Ki-67 (MKI67) pseudogene
ENSG00000128731	-0.0832339	6.10343	0.415598	0.519142	0.709384	ENSG00000128731	HERC2	HECT and RLD domain containing E3 ubiquitin protein ligase 2 [Source:HGNC Symbol;Acc:HGNC:4868]
ENSG00000092978	-0.0544385	5.3321	0.415583	0.519149	0.709384	ENSG00000092978	GPATCH2	G-patch domain containing 2 [Source:HGNC Symbol;Acc:HGNC:25499]
ENSG00000215018	0.309553	-2.66027	0.415388	0.519247	0.709459	ENSG00000215018	COL28A1	collagen type XXVIII alpha 1 chain [Source:HGNC Symbol;Acc:HGNC:22442]
ENSG00000242288	-0.211271	-2.08738	0.415221	0.519331	0.70946	ENSG00000242288	BMS1P4-AGAP5	BMS1P4-AGAP5 readthough [Source:NCBI gene (formerly Entrezgene);Acc:113939925]
ENSG00000172935	0.182997	-1.77938	0.415212	0.519336	0.70946	ENSG00000172935	MRGPRF	MAS related GPR family member F [Source:HGNC Symbol;Acc:HGNC:24828]
ENSG00000204599	0.118539	0.395243	0.414831	0.519528	0.709662	ENSG00000204599	TRIM39	tripartite motif containing 39 [Source:HGNC Symbol;Acc:HGNC:10065]
ENSG00000167625	-0.0606645	4.75785	0.414598	0.519645	0.70976	ENSG00000167625	ZNF526	zinc finger protein 526 [Source:HGNC Symbol;Acc:HGNC:29415]
ENSG00000103994	-0.072917	6.59542	0.414391	0.519749	0.70976	ENSG00000103994	ZNF106	zinc finger protein 106 [Source:HGNC Symbol;Acc:HGNC:12886]
ENSG00000263072	0.110435	2.28281	0.414344	0.519773	0.70976	ENSG00000263072	ZNF213-AS1	ZNF213 antisense RNA 1 (head to head) [Source:HGNC Symbol;Acc:HGNC:50505]
ENSG00000124107	0.133382	6.26911	0.41434	0.519775	0.70976	ENSG00000124107	SLPI	secretory leukocyte peptidase inhibitor [Source:HGNC Symbol;Acc:HGNC:11092]
ENSG00000179046	-0.17388	3.61402	0.414185	0.519853	0.709807	ENSG00000179046	TRIML2	tripartite motif family like 2 [Source:HGNC Symbol;Acc:HGNC:26378]
ENSG00000282218	0.232185	-1.96987	0.414008	0.519942	0.70984	ENSG00000282218	AL132671.2	novel protein, GOPC-ROS1 readthrough
ENSG00000133112	0.0790473	11.935	0.413962	0.519965	0.70984	ENSG00000133112	TPT1	tumor protein, translationally-controlled 1 [Source:HGNC Symbol;Acc:HGNC:12022]
ENSG00000162775	0.0665476	5.08832	0.413705	0.520095	0.709958	ENSG00000162775	RBM15	RNA binding motif protein 15 [Source:HGNC Symbol;Acc:HGNC:14959]
ENSG00000179912	-0.0897016	3.04527	0.413248	0.520326	0.710195	ENSG00000179912	R3HDM2	R3H domain containing 2 [Source:HGNC Symbol;Acc:HGNC:29167]
ENSG00000250959	0.154317	0.533994	0.413186	0.520357	0.710195	ENSG00000250959	GLUD1P3	glutamate dehydrogenase 1 pseudogene 3 [Source:HGNC Symbol;Acc:HGNC:4338]
ENSG00000273449	-0.210609	-1.26657	0.413096	0.520402	0.710198	ENSG00000273449	AC093788.1	novel transcript
ENSG00000269473	0.161122	-1.00481	0.412895	0.520504	0.710276	ENSG00000269473	AC012313.8	novel transcript
ENSG00000115762	-0.0453682	7.28452	0.412667	0.520619	0.710374	ENSG00000115762	PLEKHB2	pleckstrin homology domain containing B2 [Source:HGNC Symbol;Acc:HGNC:19236]
ENSG00000138604	0.0746766	5.1199	0.412253	0.520828	0.710562	ENSG00000138604	GLCE	glucuronic acid epimerase [Source:HGNC Symbol;Acc:HGNC:17855]
ENSG00000177150	0.050001	5.64149	0.412221	0.520845	0.710562	ENSG00000177150	FAM210A	family with sequence similarity 210 member A [Source:HGNC Symbol;Acc:HGNC:28346]
ENSG00000146592	-0.0941516	4.18029	0.412039	0.520936	0.710595	ENSG00000146592	CREB5	cAMP responsive element binding protein 5 [Source:HGNC Symbol;Acc:HGNC:16844]
ENSG00000173848	-0.0721229	6.42458	0.411999	0.520957	0.710595	ENSG00000173848	NET1	neuroepithelial cell transforming 1 [Source:HGNC Symbol;Acc:HGNC:14592]
ENSG00000271009	-0.241362	-1.507	0.411806	0.521054	0.710595	ENSG00000271009	AC116667.1	novel transcript
ENSG00000083097	-0.0617677	4.32005	0.411794	0.52106	0.710595	ENSG00000083097	DOP1A	DOP1 leucine zipper like protein A [Source:HGNC Symbol;Acc:HGNC:21194]
ENSG00000157500	-0.0464151	6.94681	0.411656	0.52113	0.710595	ENSG00000157500	APPL1	adaptor protein, phosphotyrosine interacting with PH domain and leucine zipper 1 [Source:HGNC Symbol;Acc:HGNC:24035]
ENSG00000119778	-0.0619601	4.4761	0.411651	0.521133	0.710595	ENSG00000119778	ATAD2B	ATPase family AAA domain containing 2B [Source:HGNC Symbol;Acc:HGNC:29230]
ENSG00000251141	0.144384	-0.446796	0.41133	0.521295	0.710758	ENSG00000251141	MRPS30-DT	MRPS30 divergent transcript [Source:HGNC Symbol;Acc:HGNC:53420]
ENSG00000065457	0.067515	3.50867	0.411184	0.521369	0.710798	ENSG00000065457	ADAT1	adenosine deaminase tRNA specific 1 [Source:HGNC Symbol;Acc:HGNC:228]
ENSG00000226696	0.167692	0.965564	0.410991	0.521467	0.710872	ENSG00000226696	LENG8-AS1	LENG8 antisense RNA 1 [Source:HGNC Symbol;Acc:HGNC:40705]
ENSG00000262227	-0.196585	-0.74911	0.410593	0.521669	0.711033	ENSG00000262227	AC004771.2	novel transcript, antisense to INCA1
ENSG00000165591	0.288948	-0.893873	0.410548	0.521691	0.711033	ENSG00000165591	FAAH2	fatty acid amide hydrolase 2 [Source:HGNC Symbol;Acc:HGNC:26440]
ENSG00000187391	-0.31734	-2.34932	0.410486	0.521723	0.711033	ENSG00000187391	MAGI2	membrane associated guanylate kinase, WW and PDZ domain containing 2 [Source:HGNC Symbol;Acc:HGNC:18957]
ENSG00000228175	-0.144013	-0.471054	0.410412	0.521761	0.711033	ENSG00000228175	GEMIN8P4	gem nuclear organelle associated protein 8 pseudogene 4 [Source:HGNC Symbol;Acc:HGNC:37979]
ENSG00000260804	0.125208	3.27969	0.410163	0.521887	0.711101	ENSG00000260804	LINC01963	long intergenic non-protein coding RNA 1963 [Source:HGNC Symbol;Acc:HGNC:25283]
ENSG00000110429	-0.0658355	5.3211	0.41014	0.521899	0.711101	ENSG00000110429	FBXO3	F-box protein 3 [Source:HGNC Symbol;Acc:HGNC:13582]
ENSG00000171206	-0.0728871	5.81528	0.409891	0.522025	0.711213	ENSG00000171206	TRIM8	tripartite motif containing 8 [Source:HGNC Symbol;Acc:HGNC:15579]
ENSG00000120519	-0.0728923	3.31181	0.4098	0.522071	0.711217	ENSG00000120519	SLC10A7	solute carrier family 10 member 7 [Source:HGNC Symbol;Acc:HGNC:23088]
ENSG00000157216	0.0833962	4.17352	0.40956	0.522193	0.711271	ENSG00000157216	SSBP3	single stranded DNA binding protein 3 [Source:HGNC Symbol;Acc:HGNC:15674]
ENSG00000198863	0.0545565	4.46368	0.409548	0.522199	0.711271	ENSG00000198863	RUNDC1	RUN domain containing 1 [Source:HGNC Symbol;Acc:HGNC:25418]
ENSG00000119280	-0.0901052	4.66632	0.409439	0.522255	0.711287	ENSG00000119280	C1orf198	chromosome 1 open reading frame 198 [Source:HGNC Symbol;Acc:HGNC:25900]
ENSG00000130559	0.0651029	5.91748	0.40907	0.522442	0.711455	ENSG00000130559	CAMSAP1	calmodulin regulated spectrin associated protein 1 [Source:HGNC Symbol;Acc:HGNC:19946]
ENSG00000147485	0.13658	-0.186859	0.409023	0.522466	0.711455	ENSG00000147485	PXDNL	peroxidasin like [Source:HGNC Symbol;Acc:HGNC:26359]
ENSG00000179766	0.201268	-2.11008	0.408652	0.522655	0.711652	ENSG00000179766	ATP8B5P	ATPase phospholipid transporting 8B5, pseudogene [Source:HGNC Symbol;Acc:HGNC:27245]
ENSG00000148175	0.0853306	7.60531	0.408367	0.5228	0.711783	ENSG00000148175	STOM	stomatin [Source:HGNC Symbol;Acc:HGNC:3383]
ENSG00000101310	0.043729	7.3435	0.40829	0.522839	0.711783	ENSG00000101310	SEC23B	SEC23 homolog B, COPII coat complex component [Source:HGNC Symbol;Acc:HGNC:10702]
ENSG00000235453	-0.108453	0.372997	0.408015	0.522979	0.711914	ENSG00000235453	SMIM27	small integral membrane protein 27 [Source:HGNC Symbol;Acc:HGNC:31420]
ENSG00000183273	0.255812	-2.38332	0.407652	0.523164	0.712067	ENSG00000183273	CCDC60	coiled-coil domain containing 60 [Source:HGNC Symbol;Acc:HGNC:28610]
ENSG00000135040	-0.0483477	5.74351	0.407622	0.523179	0.712067	ENSG00000135040	NAA35	N-alpha-acetyltransferase 35, NatC auxiliary subunit [Source:HGNC Symbol;Acc:HGNC:24340]
ENSG00000255621	0.162041	-1.24672	0.407319	0.523333	0.712189	ENSG00000255621	AC023790.2	novel transcript
ENSG00000270231	0.0763848	4.00532	0.407239	0.523374	0.712189	ENSG00000270231	NBPF8	NBPF member 8 [Source:HGNC Symbol;Acc:HGNC:31990]
ENSG00000204568	0.0665049	5.65437	0.407187	0.523401	0.712189	ENSG00000204568	MRPS18B	mitochondrial ribosomal protein S18B [Source:HGNC Symbol;Acc:HGNC:14516]
ENSG00000175895	-0.0628034	4.76823	0.406643	0.523678	0.712507	ENSG00000175895	PLEKHF2	pleckstrin homology and FYVE domain containing 2 [Source:HGNC Symbol;Acc:HGNC:20757]
ENSG00000259349	-0.213126	-2.26201	0.406439	0.523783	0.712543	ENSG00000259349	AC011921.1	novel transcript, antisense to APPBP2
ENSG00000226478	0.235021	-2.31839	0.406188	0.523911	0.712543	ENSG00000226478	UPF3AP1	UPF3A pseudogene 1 [Source:HGNC Symbol;Acc:HGNC:30568]
ENSG00000137221	-0.0763289	5.28344	0.406186	0.523912	0.712543	ENSG00000137221	TJAP1	tight junction associated protein 1 [Source:HGNC Symbol;Acc:HGNC:17949]
ENSG00000156304	-0.0592153	5.98147	0.406183	0.523913	0.712543	ENSG00000156304	SCAF4	SR-related CTD associated factor 4 [Source:HGNC Symbol;Acc:HGNC:19304]
ENSG00000070366	0.0655572	5.19738	0.406139	0.523936	0.712543	ENSG00000070366	SMG6	SMG6 nonsense mediated mRNA decay factor [Source:HGNC Symbol;Acc:HGNC:17809]
ENSG00000261386	-0.190221	-1.11066	0.406074	0.523969	0.712543	ENSG00000261386	AC027682.4	novel transcript
ENSG00000173812	0.0907092	9.15914	0.405742	0.524139	0.712714	ENSG00000173812	EIF1	eukaryotic translation initiation factor 1 [Source:HGNC Symbol;Acc:HGNC:3249]
ENSG00000174437	0.0599126	9.02472	0.40544	0.524293	0.712864	ENSG00000174437	ATP2A2	ATPase sarcoplasmic/endoplasmic reticulum Ca2+ transporting 2 [Source:HGNC Symbol;Acc:HGNC:812]
ENSG00000146701	0.0681212	8.90995	0.405223	0.524404	0.712955	ENSG00000146701	MDH2	malate dehydrogenase 2 [Source:HGNC Symbol;Acc:HGNC:6971]
ENSG00000181038	0.0947381	2.36681	0.404632	0.524707	0.713307	ENSG00000181038	METTL23	methyltransferase like 23 [Source:HGNC Symbol;Acc:HGNC:26988]
ENSG00000145996	-0.0620276	4.16291	0.404478	0.524786	0.713341	ENSG00000145996	CDKAL1	CDK5 regulatory subunit associated protein 1 like 1 [Source:HGNC Symbol;Acc:HGNC:21050]
ENSG00000176986	0.0600072	7.02141	0.404411	0.52482	0.713341	ENSG00000176986	SEC24C	SEC24 homolog C, COPII coat complex component [Source:HGNC Symbol;Acc:HGNC:10705]
ENSG00000114030	-0.0533636	6.9649	0.404116	0.524971	0.71345	ENSG00000114030	KPNA1	karyopherin subunit alpha 1 [Source:HGNC Symbol;Acc:HGNC:6394]
ENSG00000163155	-0.0723086	3.72281	0.404063	0.524998	0.71345	ENSG00000163155	LYSMD1	LysM domain containing 1 [Source:HGNC Symbol;Acc:HGNC:32070]
ENSG00000105383	0.162644	-0.936052	0.40399	0.525036	0.71345	ENSG00000105383	CD33	CD33 molecule [Source:HGNC Symbol;Acc:HGNC:1659]
ENSG00000013392	-0.0960624	1.851	0.403912	0.525076	0.71345	ENSG00000013392	RWDD2A	RWD domain containing 2A [Source:HGNC Symbol;Acc:HGNC:21385]
ENSG00000246560	-0.122734	-0.280444	0.403766	0.525151	0.713491	ENSG00000246560	UBE2D3-AS1	UBE2D3 antisense RNA 1 [Source:HGNC Symbol;Acc:HGNC:54095]
ENSG00000197753	-0.418175	-2.24517	0.403507	0.525284	0.713583	ENSG00000197753	LHFPL5	LHFPL tetraspan subfamily member 5 [Source:HGNC Symbol;Acc:HGNC:21253]
ENSG00000077063	-0.218555	-0.518299	0.403462	0.525307	0.713583	ENSG00000077063	CTTNBP2	cortactin binding protein 2 [Source:HGNC Symbol;Acc:HGNC:15679]
ENSG00000196262	0.0900338	10.5312	0.403134	0.525475	0.713752	ENSG00000196262	PPIA	peptidylprolyl isomerase A [Source:HGNC Symbol;Acc:HGNC:9253]
ENSG00000178307	-0.0519772	4.95518	0.403022	0.525533	0.713771	ENSG00000178307	TMEM11	transmembrane protein 11 [Source:HGNC Symbol;Acc:HGNC:16823]
ENSG00000269235	0.223155	-2.1489	0.402801	0.525646	0.713865	ENSG00000269235	ZNF350-AS1	ZNF350 antisense RNA 1 [Source:HGNC Symbol;Acc:HGNC:48598]
ENSG00000259673	-0.081561	2.93209	0.4027	0.525698	0.713876	ENSG00000259673	IQCH-AS1	IQCH antisense RNA 1 [Source:HGNC Symbol;Acc:HGNC:44104]
ENSG00000197168	-0.251404	-2.02466	0.402451	0.525826	0.71396	ENSG00000197168	NEK5	NIMA related kinase 5 [Source:HGNC Symbol;Acc:HGNC:7748]
ENSG00000184083	0.0688661	3.76627	0.402408	0.525848	0.71396	ENSG00000184083	FAM120C	family with sequence similarity 120C [Source:HGNC Symbol;Acc:HGNC:16949]
ENSG00000241962	0.087666	2.44372	0.402211	0.52595	0.714037	ENSG00000241962	AC079447.1	novel protein, C2orf15-MRPL30-novel lincRNA readthrough
ENSG00000223749	0.218546	-0.225503	0.402081	0.526017	0.714069	ENSG00000223749	MIR503HG	MIR503 host gene [Source:HGNC Symbol;Acc:HGNC:28258]
ENSG00000133704	-0.0610848	6.2291	0.401957	0.52608	0.714095	ENSG00000133704	IPO8	importin 8 [Source:HGNC Symbol;Acc:HGNC:9853]
ENSG00000224578	0.0775373	2.31439	0.400943	0.526603	0.714744	ENSG00000224578	HNRNPA1P48	heterogeneous nuclear ribonucleoprotein A1 pseudogene 48 [Source:HGNC Symbol;Acc:HGNC:48778]
ENSG00000258733	0.208972	-2.16684	0.400513	0.526825	0.714986	ENSG00000258733	LINC02328	long intergenic non-protein coding RNA 2328 [Source:HGNC Symbol;Acc:HGNC:53248]
ENSG00000088888	0.0595544	7.40289	0.400147	0.527014	0.715182	ENSG00000088888	MAVS	mitochondrial antiviral signaling protein [Source:HGNC Symbol;Acc:HGNC:29233]
ENSG00000152102	-0.0668086	7.51686	0.399703	0.527242	0.715433	ENSG00000152102	FAM168B	family with sequence similarity 168 member B [Source:HGNC Symbol;Acc:HGNC:27016]
ENSG00000250305	-0.0838866	2.11596	0.399217	0.527494	0.715714	ENSG00000250305	TRMT9B	tRNA methyltransferase 9B (putative) [Source:HGNC Symbol;Acc:HGNC:26725]
ENSG00000112249	0.0679038	7.85018	0.399095	0.527557	0.715739	ENSG00000112249	ASCC3	activating signal cointegrator 1 complex subunit 3 [Source:HGNC Symbol;Acc:HGNC:18697]
ENSG00000189410	0.133436	3.68489	0.398646	0.527789	0.715974	ENSG00000189410	SH2D5	SH2 domain containing 5 [Source:HGNC Symbol;Acc:HGNC:28819]
ENSG00000135334	-0.0868925	5.35242	0.39851	0.52786	0.715974	ENSG00000135334	AKIRIN2	akirin 2 [Source:HGNC Symbol;Acc:HGNC:21407]
ENSG00000140526	-0.068173	6.60106	0.398506	0.527862	0.715974	ENSG00000140526	ABHD2	abhydrolase domain containing 2, acylglycerol lipase [Source:HGNC Symbol;Acc:HGNC:18717]
ENSG00000167900	0.0904482	6.53911	0.398243	0.527998	0.716033	ENSG00000167900	TK1	thymidine kinase 1 [Source:HGNC Symbol;Acc:HGNC:11830]
ENSG00000147548	-0.0528225	6.39595	0.398232	0.528004	0.716033	ENSG00000147548	NSD3	nuclear receptor binding SET domain protein 3 [Source:HGNC Symbol;Acc:HGNC:12767]
ENSG00000150175	-0.268855	-2.63157	0.398164	0.528039	0.716033	ENSG00000150175	FRMPD2B	FERM and PDZ domain containing 2B, pseudogene [Source:HGNC Symbol;Acc:HGNC:16843]
ENSG00000075643	-0.101157	6.92744	0.397213	0.528532	0.716507	ENSG00000075643	MOCOS	molybdenum cofactor sulfurase [Source:HGNC Symbol;Acc:HGNC:18234]
ENSG00000267707	0.226822	-2.50688	0.397122	0.528579	0.716507	ENSG00000267707	AC015961.2	novel transcript, antisense to CELF4
ENSG00000180245	0.170171	-1.52961	0.397117	0.528582	0.716507	ENSG00000180245	RRH	retinal pigment epithelium-derived rhodopsin homolog [Source:HGNC Symbol;Acc:HGNC:10450]
ENSG00000027869	-0.10463	5.42674	0.39709	0.528596	0.716507	ENSG00000027869	SH2D2A	SH2 domain containing 2A [Source:HGNC Symbol;Acc:HGNC:10821]
ENSG00000223891	-0.117606	0.558062	0.397064	0.528609	0.716507	ENSG00000223891	OSER1-DT	OSER1 divergent transcript [Source:HGNC Symbol;Acc:HGNC:48585]
ENSG00000151779	-0.0666162	5.74419	0.396904	0.528693	0.716521	ENSG00000151779	NBAS	NBAS subunit of NRZ tethering complex [Source:HGNC Symbol;Acc:HGNC:15625]
ENSG00000103245	-0.0520313	5.11363	0.396875	0.528708	0.716521	ENSG00000103245	CIAO3	cytosolic iron-sulfur assembly component 3 [Source:HGNC Symbol;Acc:HGNC:14179]
ENSG00000127445	0.0557359	6.01015	0.396617	0.528841	0.716642	ENSG00000127445	PIN1	peptidylprolyl cis/trans isomerase, NIMA-interacting 1 [Source:HGNC Symbol;Acc:HGNC:8988]
ENSG00000226479	0.0433388	5.99944	0.396413	0.528948	0.716726	ENSG00000226479	TMEM185B	transmembrane protein 185B [Source:HGNC Symbol;Acc:HGNC:18896]
ENSG00000258377	0.171315	-1.79361	0.396137	0.529091	0.716812	ENSG00000258377	AL139099.1	novel transcript
ENSG00000275793	0.3159	-2.45798	0.39612	0.5291	0.716812	ENSG00000275793	RIMBP3	RIMS binding protein 3 [Source:HGNC Symbol;Acc:HGNC:29344]
ENSG00000287110	0.193491	-1.61459	0.39598	0.529173	0.716839	ENSG00000287110	AC112484.5	novel transcript
ENSG00000085511	-0.0601587	5.68578	0.395911	0.529209	0.716839	ENSG00000085511	MAP3K4	mitogen-activated protein kinase kinase kinase 4 [Source:HGNC Symbol;Acc:HGNC:6856]
ENSG00000270362	-0.11847	0.463476	0.39582	0.529256	0.716844	ENSG00000270362	HMGN3-AS1	HMGN3 antisense RNA 1 [Source:HGNC Symbol;Acc:HGNC:48984]
ENSG00000157014	-0.122561	2.94103	0.39559	0.529376	0.716939	ENSG00000157014	TATDN2	TatD DNase domain containing 2 [Source:HGNC Symbol;Acc:HGNC:28988]
ENSG00000105486	0.0800578	6.44224	0.395515	0.529415	0.716939	ENSG00000105486	LIG1	DNA ligase 1 [Source:HGNC Symbol;Acc:HGNC:6598]
ENSG00000232134	-0.241841	-2.07905	0.394892	0.529739	0.717209	ENSG00000232134	RPS15AP12	ribosomal protein S15a pseudogene 12 [Source:HGNC Symbol;Acc:HGNC:36759]
ENSG00000164045	-0.121022	5.96935	0.394882	0.529744	0.717209	ENSG00000164045	CDC25A	cell division cycle 25A [Source:HGNC Symbol;Acc:HGNC:1725]
ENSG00000158077	-0.226952	-2.27078	0.394876	0.529747	0.717209	ENSG00000158077	NLRP14	NLR family pyrin domain containing 14 [Source:HGNC Symbol;Acc:HGNC:22939]
ENSG00000204256	-0.0468661	7.66307	0.394763	0.529806	0.717229	ENSG00000204256	BRD2	bromodomain containing 2 [Source:HGNC Symbol;Acc:HGNC:1103]
ENSG00000198695	-0.190066	4.97805	0.394551	0.529917	0.717319	ENSG00000198695	MT-ND6	mitochondrially encoded NADH:ubiquinone oxidoreductase core subunit 6 [Source:HGNC Symbol;Acc:HGNC:7462]
ENSG00000115216	0.046284	6.67719	0.39427	0.530063	0.717435	ENSG00000115216	NRBP1	nuclear receptor binding protein 1 [Source:HGNC Symbol;Acc:HGNC:7993]
ENSG00000124104	0.0778138	3.8388	0.394217	0.530091	0.717435	ENSG00000124104	SNX21	sorting nexin family member 21 [Source:HGNC Symbol;Acc:HGNC:16154]
ENSG00000112339	-0.0500729	6.51551	0.393983	0.530213	0.71754	ENSG00000112339	HBS1L	HBS1 like translational GTPase [Source:HGNC Symbol;Acc:HGNC:4834]
ENSG00000095015	-0.0682387	4.20998	0.393878	0.530268	0.717555	ENSG00000095015	MAP3K1	mitogen-activated protein kinase kinase kinase 1 [Source:HGNC Symbol;Acc:HGNC:6848]
ENSG00000172915	-0.233032	-1.87561	0.393751	0.530334	0.717584	ENSG00000172915	NBEA	neurobeachin [Source:HGNC Symbol;Acc:HGNC:7648]
ENSG00000003509	-0.0608346	4.30781	0.393379	0.530528	0.717781	ENSG00000003509	NDUFAF7	NADH:ubiquinone oxidoreductase complex assembly factor 7 [Source:HGNC Symbol;Acc:HGNC:28816]
ENSG00000168724	0.0435182	6.18841	0.393302	0.530569	0.717781	ENSG00000168724	DNAJC21	DnaJ heat shock protein family (Hsp40) member C21 [Source:HGNC Symbol;Acc:HGNC:27030]
ENSG00000131143	0.0548935	8.35607	0.393037	0.530707	0.717909	ENSG00000131143	COX4I1	cytochrome c oxidase subunit 4I1 [Source:HGNC Symbol;Acc:HGNC:2265]
ENSG00000186814	0.0953983	2.76021	0.39258	0.530946	0.718047	ENSG00000186814	ZSCAN30	zinc finger and SCAN domain containing 30 [Source:HGNC Symbol;Acc:HGNC:33517]
ENSG00000105705	-0.0462377	5.50289	0.392554	0.53096	0.718047	ENSG00000105705	SUGP1	SURP and G-patch domain containing 1 [Source:HGNC Symbol;Acc:HGNC:18643]
ENSG00000258458	0.177909	-1.51298	0.39255	0.530962	0.718047	ENSG00000258458	AL160314.2	novel transcript, antisense to OXA1L
ENSG00000164074	-0.0572415	4.44486	0.392503	0.530987	0.718047	ENSG00000164074	ABHD18	abhydrolase domain containing 18 [Source:HGNC Symbol;Acc:HGNC:26111]
ENSG00000034239	-0.19805	-2.01434	0.392239	0.531125	0.718091	ENSG00000034239	EFCAB1	EF-hand calcium binding domain 1 [Source:HGNC Symbol;Acc:HGNC:25678]
ENSG00000180211	0.210538	-1.96689	0.392183	0.531154	0.718091	ENSG00000180211	FO393411.1	pseudogene similar to part of ribosomal protein L23 RPL23
ENSG00000176236	-0.241379	-2.46861	0.392041	0.531228	0.718091	ENSG00000176236	RPP38-DT	RPP38 divergent transcript [Source:HGNC Symbol;Acc:HGNC:28582]
ENSG00000013573	0.0676437	5.03594	0.392029	0.531235	0.718091	ENSG00000013573	DDX11	DEAD/H-box helicase 11 [Source:HGNC Symbol;Acc:HGNC:2736]
ENSG00000160199	-0.0469958	5.18207	0.392016	0.531241	0.718091	ENSG00000160199	PKNOX1	PBX/knotted 1 homeobox 1 [Source:HGNC Symbol;Acc:HGNC:9022]
ENSG00000170231	-0.136491	0.53599	0.391563	0.531479	0.71834	ENSG00000170231	FABP6	fatty acid binding protein 6 [Source:HGNC Symbol;Acc:HGNC:3561]
ENSG00000141579	0.447111	-0.306335	0.391414	0.531557	0.71834	ENSG00000141579	ZNF750	zinc finger protein 750 [Source:HGNC Symbol;Acc:HGNC:25843]
ENSG00000091138	-0.31388	-1.24777	0.391354	0.531589	0.71834	ENSG00000091138	SLC26A3	solute carrier family 26 member 3 [Source:HGNC Symbol;Acc:HGNC:3018]
ENSG00000246985	-0.118533	1.62992	0.391327	0.531603	0.71834	ENSG00000246985	SOCS2-AS1	SOCS2 antisense RNA 1 [Source:HGNC Symbol;Acc:HGNC:27054]
ENSG00000153130	-0.0729653	6.26899	0.390374	0.532103	0.718926	ENSG00000153130	SCOC	short coiled-coil protein [Source:HGNC Symbol;Acc:HGNC:20335]
ENSG00000224950	0.227337	-1.1355	0.390293	0.532145	0.718926	ENSG00000224950	AL390066.1	novel transcript
ENSG00000179915	-0.28204	-2.13301	0.390248	0.532169	0.718926	ENSG00000179915	NRXN1	neurexin 1 [Source:HGNC Symbol;Acc:HGNC:8008]
ENSG00000117114	0.30495	-0.762923	0.390085	0.532255	0.718981	ENSG00000117114	ADGRL2	adhesion G protein-coupled receptor L2 [Source:HGNC Symbol;Acc:HGNC:18582]
ENSG00000204590	0.0573683	5.84576	0.389661	0.532478	0.719136	ENSG00000204590	GNL1	G protein nucleolar 1 (putative) [Source:HGNC Symbol;Acc:HGNC:4413]
ENSG00000101444	0.0509515	8.18986	0.389654	0.532481	0.719136	ENSG00000101444	AHCY	adenosylhomocysteinase [Source:HGNC Symbol;Acc:HGNC:343]
ENSG00000132406	0.0749797	4.17859	0.389573	0.532524	0.719136	ENSG00000132406	TMEM128	transmembrane protein 128 [Source:HGNC Symbol;Acc:HGNC:28201]
ENSG00000171316	-0.0737524	6.50191	0.389529	0.532547	0.719136	ENSG00000171316	CHD7	chromodomain helicase DNA binding protein 7 [Source:HGNC Symbol;Acc:HGNC:20626]
ENSG00000249859	0.092723	5.37179	0.389398	0.532616	0.719169	ENSG00000249859	PVT1	Pvt1 oncogene [Source:HGNC Symbol;Acc:HGNC:9709]
ENSG00000241794	-0.414674	0.878255	0.389253	0.532692	0.7192	ENSG00000241794	SPRR2A	small proline rich protein 2A [Source:HGNC Symbol;Acc:HGNC:11261]
ENSG00000250900	-0.186079	-1.54363	0.389185	0.532728	0.7192	ENSG00000250900	TRIM7-AS1	TRIM7 antisense RNA 1 [Source:HGNC Symbol;Acc:HGNC:40764]
ENSG00000071537	-0.0487159	6.51623	0.388872	0.532893	0.719345	ENSG00000071537	SEL1L	SEL1L adaptor subunit of ERAD E3 ubiquitin ligase [Source:HGNC Symbol;Acc:HGNC:10717]
ENSG00000231249	0.226834	-2.48688	0.388813	0.532924	0.719345	ENSG00000231249	ITPR1-DT	ITPR1 divergent transcript [Source:HGNC Symbol;Acc:HGNC:44470]
ENSG00000224363	-0.223365	-2.1864	0.388502	0.533088	0.719507	ENSG00000224363	FP700111.1	novel transcript
ENSG00000101384	0.14778	7.22553	0.38806	0.533321	0.719663	ENSG00000101384	JAG1	jagged canonical Notch ligand 1 [Source:HGNC Symbol;Acc:HGNC:6188]
ENSG00000186976	-0.22068	-2.09182	0.387979	0.533364	0.719663	ENSG00000186976	EFCAB6	EF-hand calcium binding domain 6 [Source:HGNC Symbol;Acc:HGNC:24204]
ENSG00000122705	0.0496913	7.38556	0.387979	0.533364	0.719663	ENSG00000122705	CLTA	clathrin light chain A [Source:HGNC Symbol;Acc:HGNC:2090]
ENSG00000121089	0.136002	-0.578333	0.387926	0.533391	0.719663	ENSG00000121089	NACA3P	NACA family member 3, pseudogene [Source:HGNC Symbol;Acc:HGNC:33442]
ENSG00000109066	0.065094	5.16849	0.387861	0.533426	0.719663	ENSG00000109066	TMEM104	transmembrane protein 104 [Source:HGNC Symbol;Acc:HGNC:25984]
ENSG00000213801	0.182439	-1.03595	0.387685	0.533519	0.719728	ENSG00000213801	ZNF321P	zinc finger protein 321, pseudogene [Source:HGNC Symbol;Acc:HGNC:13827]
ENSG00000184304	0.0963379	1.86163	0.38755	0.53359	0.71975	ENSG00000184304	PRKD1	protein kinase D1 [Source:HGNC Symbol;Acc:HGNC:9407]
ENSG00000215421	-0.0754165	3.97236	0.387471	0.533632	0.71975	ENSG00000215421	ZNF407	zinc finger protein 407 [Source:HGNC Symbol;Acc:HGNC:19904]
ENSG00000198218	-0.0470428	6.39561	0.387401	0.533669	0.71975	ENSG00000198218	QRICH1	glutamine rich 1 [Source:HGNC Symbol;Acc:HGNC:24713]
ENSG00000077454	0.0682736	3.10486	0.387196	0.533777	0.719801	ENSG00000077454	LRCH4	leucine rich repeats and calponin homology domain containing 4 [Source:HGNC Symbol;Acc:HGNC:6691]
ENSG00000125520	0.050452	6.89443	0.387157	0.533798	0.719801	ENSG00000125520	SLC2A4RG	SLC2A4 regulator [Source:HGNC Symbol;Acc:HGNC:15930]
ENSG00000163877	-0.0526367	4.23987	0.386981	0.533891	0.719801	ENSG00000163877	SNIP1	Smad nuclear interacting protein 1 [Source:HGNC Symbol;Acc:HGNC:30587]
ENSG00000164574	-0.0718944	7.33591	0.386944	0.53391	0.719801	ENSG00000164574	GALNT10	polypeptide N-acetylgalactosaminyltransferase 10 [Source:HGNC Symbol;Acc:HGNC:19873]
ENSG00000255993	-0.26016	-2.48826	0.38691	0.533928	0.719801	ENSG00000255993	PSMC1P9	proteasome 26S subunit, ATPase 1 pseudogene 9 [Source:HGNC Symbol;Acc:HGNC:39784]
ENSG00000185019	-0.0703313	4.07499	0.386616	0.534084	0.71995	ENSG00000185019	UBOX5	U-box domain containing 5 [Source:HGNC Symbol;Acc:HGNC:17777]
ENSG00000111850	-0.0947796	2.38993	0.386338	0.53423	0.719995	ENSG00000111850	SMIM8	small integral membrane protein 8 [Source:HGNC Symbol;Acc:HGNC:21401]
ENSG00000270959	0.126403	-0.223145	0.386313	0.534244	0.719995	ENSG00000270959	LPP-AS2	LPP antisense RNA 2 [Source:HGNC Symbol;Acc:HGNC:27952]
ENSG00000268205	-0.0921251	3.62552	0.386273	0.534265	0.719995	ENSG00000268205	AC005261.1	novel transcript
ENSG00000185201	-0.0745023	6.67264	0.386218	0.534294	0.719995	ENSG00000185201	IFITM2	interferon induced transmembrane protein 2 [Source:HGNC Symbol;Acc:HGNC:5413]
ENSG00000163001	-0.0573378	4.95138	0.385862	0.534483	0.720151	ENSG00000163001	CFAP36	cilia and flagella associated protein 36 [Source:HGNC Symbol;Acc:HGNC:30540]
ENSG00000135119	0.0943448	1.35716	0.385831	0.534499	0.720151	ENSG00000135119	RNFT2	ring finger protein, transmembrane 2 [Source:HGNC Symbol;Acc:HGNC:25905]
ENSG00000186026	0.185078	-1.33734	0.385538	0.534654	0.720212	ENSG00000186026	ZNF284	zinc finger protein 284 [Source:HGNC Symbol;Acc:HGNC:13078]
ENSG00000166436	0.0856266	3.6003	0.385473	0.534689	0.720212	ENSG00000166436	TRIM66	tripartite motif containing 66 [Source:HGNC Symbol;Acc:HGNC:29005]
ENSG00000170629	-0.111552	2.42761	0.385368	0.534745	0.720212	ENSG00000170629	DPY19L2P2	DPY19L2 pseudogene 2 [Source:HGNC Symbol;Acc:HGNC:21764]
ENSG00000165671	-0.0793994	7.25165	0.385365	0.534746	0.720212	ENSG00000165671	NSD1	nuclear receptor binding SET domain protein 1 [Source:HGNC Symbol;Acc:HGNC:14234]
ENSG00000165028	0.202629	-1.90345	0.385322	0.534768	0.720212	ENSG00000165028	NIPSNAP3B	nipsnap homolog 3B [Source:HGNC Symbol;Acc:HGNC:23641]
ENSG00000064205	0.271454	1.22133	0.385242	0.534811	0.720212	ENSG00000064205	CCN5	cellular communication network factor 5 [Source:HGNC Symbol;Acc:HGNC:12770]
ENSG00000287910	0.269131	-2.45961	0.385038	0.534919	0.720298	ENSG00000287910	AC104024.4	novel transcript
ENSG00000159592	0.0495091	6.71402	0.384644	0.535129	0.720519	ENSG00000159592	GPBP1L1	GC-rich promoter binding protein 1 like 1 [Source:HGNC Symbol;Acc:HGNC:28843]
ENSG00000105229	0.0631367	5.08462	0.384341	0.535289	0.720617	ENSG00000105229	PIAS4	protein inhibitor of activated STAT 4 [Source:HGNC Symbol;Acc:HGNC:17002]
ENSG00000110375	-0.271917	-2.44959	0.384339	0.53529	0.720617	ENSG00000110375	UPK2	uroplakin 2 [Source:HGNC Symbol;Acc:HGNC:12579]
ENSG00000182240	0.0679642	6.66486	0.384168	0.535381	0.720628	ENSG00000182240	BACE2	beta-secretase 2 [Source:HGNC Symbol;Acc:HGNC:934]
ENSG00000232295	-0.219398	-2.2973	0.384157	0.535387	0.720628	ENSG00000232295	AL589935.1	novel transcript, antisense OGFRL1
ENSG00000285106	-0.15914	1.20317	0.383931	0.535507	0.720679	ENSG00000285106	AC016831.6	novel transcript
ENSG00000118162	-0.0633205	3.76942	0.383918	0.535514	0.720679	ENSG00000118162	KPTN	kaptin, actin binding protein [Source:HGNC Symbol;Acc:HGNC:6404]
ENSG00000162999	0.121034	-0.109429	0.383614	0.535676	0.720783	ENSG00000162999	DUSP19	dual specificity phosphatase 19 [Source:HGNC Symbol;Acc:HGNC:18894]
ENSG00000253626	-0.104447	1.50121	0.383605	0.53568	0.720783	ENSG00000253626	EIF5AL1	eukaryotic translation initiation factor 5A like 1 [Source:HGNC Symbol;Acc:HGNC:17419]
ENSG00000104643	0.0476397	4.8446	0.383427	0.535775	0.72085	ENSG00000104643	MTMR9	myotubularin related protein 9 [Source:HGNC Symbol;Acc:HGNC:14596]
ENSG00000259438	-0.177602	-1.74379	0.38309	0.535954	0.721032	ENSG00000259438	MAPK6-DT	MAPK6 divergent transcript [Source:HGNC Symbol;Acc:HGNC:53900]
ENSG00000198604	-0.0708563	7.00442	0.382905	0.536053	0.721104	ENSG00000198604	BAZ1A	bromodomain adjacent to zinc finger domain 1A [Source:HGNC Symbol;Acc:HGNC:960]
ENSG00000102158	-0.0533784	6.40176	0.382818	0.536099	0.721106	ENSG00000102158	MAGT1	magnesium transporter 1 [Source:HGNC Symbol;Acc:HGNC:28880]
ENSG00000166189	0.0648716	5.43911	0.38267	0.536178	0.721153	ENSG00000166189	HPS6	HPS6 biogenesis of lysosomal organelles complex 2 subunit 3 [Source:HGNC Symbol;Acc:HGNC:18817]
ENSG00000162923	0.04924	7.69882	0.382435	0.536303	0.721261	ENSG00000162923	WDR26	WD repeat domain 26 [Source:HGNC Symbol;Acc:HGNC:21208]
ENSG00000260536	0.329263	-1.29752	0.382049	0.536508	0.721442	ENSG00000260536	AL035071.2	novel transcript, antisense to MAPRE1
ENSG00000124429	0.163426	-0.635984	0.382015	0.536527	0.721442	ENSG00000124429	POF1B	POF1B actin binding protein [Source:HGNC Symbol;Acc:HGNC:13711]
ENSG00000101017	-0.10525	0.914126	0.381803	0.53664	0.72151	ENSG00000101017	CD40	CD40 molecule [Source:HGNC Symbol;Acc:HGNC:11919]
ENSG00000229388	-0.206335	-2.28088	0.381753	0.536666	0.72151	ENSG00000229388	LINC01715	long intergenic non-protein coding RNA 1715 [Source:HGNC Symbol;Acc:HGNC:52502]
ENSG00000108468	0.0634338	6.52535	0.381559	0.53677	0.721549	ENSG00000108468	CBX1	chromobox 1 [Source:HGNC Symbol;Acc:HGNC:1551]
ENSG00000228705	0.279257	0.107913	0.38134	0.536887	0.721549	ENSG00000228705	LINC00659	long intergenic non-protein coding RNA 659 [Source:HGNC Symbol;Acc:HGNC:44316]
ENSG00000278828	-0.153209	-1.36945	0.381319	0.536898	0.721549	ENSG00000278828	H3C10	H3 clustered histone 10 [Source:HGNC Symbol;Acc:HGNC:4775]
ENSG00000250444	-0.20834	-2.31078	0.381305	0.536906	0.721549	ENSG00000250444	CCT5P1	chaperonin containing TCP1 subunit 5 pseudogene 1 [Source:HGNC Symbol;Acc:HGNC:35135]
ENSG00000119812	-0.0764138	6.47305	0.381282	0.536918	0.721549	ENSG00000119812	FAM98A	family with sequence similarity 98 member A [Source:HGNC Symbol;Acc:HGNC:24520]
ENSG00000205583	-0.138244	2.01493	0.381051	0.537041	0.721574	ENSG00000205583	STAG3L1	stromal antigen 3-like 1 (pseudogene) [Source:HGNC Symbol;Acc:HGNC:33852]
ENSG00000089101	-0.255457	-2.13233	0.381	0.537068	0.721574	ENSG00000089101	CFAP61	cilia and flagella associated protein 61 [Source:HGNC Symbol;Acc:HGNC:15872]
ENSG00000183763	-0.0847912	3.80751	0.380997	0.53707	0.721574	ENSG00000183763	TRAIP	TRAF interacting protein [Source:HGNC Symbol;Acc:HGNC:30764]
ENSG00000164916	0.0657684	6.59122	0.380824	0.537163	0.721597	ENSG00000164916	FOXK1	forkhead box K1 [Source:HGNC Symbol;Acc:HGNC:23480]
ENSG00000125144	-0.0849198	3.58144	0.380799	0.537176	0.721597	ENSG00000125144	MT1G	metallothionein 1G [Source:HGNC Symbol;Acc:HGNC:7399]
ENSG00000274104	0.162955	-1.07283	0.380595	0.537285	0.721683	ENSG00000274104	AC020910.5	novel transcript
ENSG00000157343	0.230407	-1.44581	0.380337	0.537423	0.7218	ENSG00000157343	ARMC12	armadillo repeat containing 12 [Source:HGNC Symbol;Acc:HGNC:21099]
ENSG00000157240	-0.0945022	4.34057	0.380153	0.537521	0.7218	ENSG00000157240	FZD1	frizzled class receptor 1 [Source:HGNC Symbol;Acc:HGNC:4038]
ENSG00000084463	-0.0759872	7.10522	0.380111	0.537544	0.7218	ENSG00000084463	WBP11	WW domain binding protein 11 [Source:HGNC Symbol;Acc:HGNC:16461]
ENSG00000114857	-0.089401	5.81237	0.380099	0.537551	0.7218	ENSG00000114857	NKTR	natural killer cell triggering receptor [Source:HGNC Symbol;Acc:HGNC:7833]
ENSG00000115159	-0.0646463	6.93848	0.380011	0.537598	0.721803	ENSG00000115159	GPD2	glycerol-3-phosphate dehydrogenase 2 [Source:HGNC Symbol;Acc:HGNC:4456]
ENSG00000272677	0.156134	-1.01368	0.379678	0.537776	0.72193	ENSG00000272677	AC124016.1	novel transcript, antisense to HNRNPD
ENSG00000273145	0.220202	-1.88232	0.379668	0.537781	0.72193	ENSG00000273145	BX537318.1	novel transcript
ENSG00000078328	-0.225248	-1.14899	0.379583	0.537826	0.721931	ENSG00000078328	RBFOX1	RNA binding fox-1 homolog 1 [Source:HGNC Symbol;Acc:HGNC:18222]
ENSG00000188313	0.0596544	5.69718	0.379273	0.537992	0.722063	ENSG00000188313	PLSCR1	phospholipid scramblase 1 [Source:HGNC Symbol;Acc:HGNC:9092]
ENSG00000151422	0.0664269	5.6104	0.379233	0.538014	0.722063	ENSG00000151422	FER	FER tyrosine kinase [Source:HGNC Symbol;Acc:HGNC:3655]
ENSG00000284969	0.196438	0.341072	0.378884	0.538201	0.722178	ENSG00000284969	AL049629.2	novel protein
ENSG00000272040	-0.12188	-0.797809	0.378865	0.538211	0.722178	ENSG00000272040	AC010245.2	novel transcript
ENSG00000065923	-0.0890629	3.78545	0.378761	0.538267	0.722178	ENSG00000065923	SLC9A7	solute carrier family 9 member A7 [Source:HGNC Symbol;Acc:HGNC:17123]
ENSG00000128016	0.0929321	5.94912	0.37874	0.538278	0.722178	ENSG00000128016	ZFP36	ZFP36 ring finger protein [Source:HGNC Symbol;Acc:HGNC:12862]
ENSG00000242759	0.155693	-0.459548	0.378462	0.538428	0.722284	ENSG00000242759	LINC00882	long intergenic non-protein coding RNA 882 [Source:HGNC Symbol;Acc:HGNC:48568]
ENSG00000166147	0.230899	3.67062	0.378427	0.538446	0.722284	ENSG00000166147	FBN1	fibrillin 1 [Source:HGNC Symbol;Acc:HGNC:3603]
ENSG00000182087	-0.0640158	7.49832	0.378109	0.538617	0.722453	ENSG00000182087	TMEM259	transmembrane protein 259 [Source:HGNC Symbol;Acc:HGNC:17039]
ENSG00000169509	-0.478222	-1.23973	0.377951	0.538702	0.722507	ENSG00000169509	CRCT1	cysteine rich C-terminal 1 [Source:HGNC Symbol;Acc:HGNC:29875]
ENSG00000182704	0.0523319	5.75976	0.37776	0.538804	0.722508	ENSG00000182704	TSKU	tsukushi, small leucine rich proteoglycan [Source:HGNC Symbol;Acc:HGNC:28850]
ENSG00000006576	0.0589278	6.29097	0.377679	0.538848	0.722508	ENSG00000006576	PHTF2	putative homeodomain transcription factor 2 [Source:HGNC Symbol;Acc:HGNC:13411]
ENSG00000157823	0.0700377	3.59631	0.377587	0.538897	0.722508	ENSG00000157823	AP3S2	adaptor related protein complex 3 subunit sigma 2 [Source:HGNC Symbol;Acc:HGNC:571]
ENSG00000169604	-0.0678867	6.44896	0.377587	0.538898	0.722508	ENSG00000169604	ANTXR1	ANTXR cell adhesion molecule 1 [Source:HGNC Symbol;Acc:HGNC:21014]
ENSG00000159871	0.216404	-1.80777	0.377535	0.538925	0.722508	ENSG00000159871	LYPD5	LY6/PLAUR domain containing 5 [Source:HGNC Symbol;Acc:HGNC:26397]
ENSG00000043143	-0.0671177	7.24893	0.377179	0.539117	0.722705	ENSG00000043143	JADE2	jade family PHD finger 2 [Source:HGNC Symbol;Acc:HGNC:22984]
ENSG00000273345	0.157746	-1.52292	0.377041	0.539191	0.722745	ENSG00000273345	AC104109.4	novel transcript
ENSG00000205002	0.222329	-1.06549	0.376871	0.539283	0.722808	ENSG00000205002	AARD	alanine and arginine rich domain containing protein [Source:HGNC Symbol;Acc:HGNC:33842]
ENSG00000161551	0.099784	1.01368	0.376206	0.539641	0.723228	ENSG00000161551	ZNF577	zinc finger protein 577 [Source:HGNC Symbol;Acc:HGNC:28673]
ENSG00000186432	-0.0468488	7.32264	0.376111	0.539692	0.723236	ENSG00000186432	KPNA4	karyopherin subunit alpha 4 [Source:HGNC Symbol;Acc:HGNC:6397]
ENSG00000183891	-0.119464	2.2422	0.375888	0.539812	0.72328	ENSG00000183891	TTC32	tetratricopeptide repeat domain 32 [Source:HGNC Symbol;Acc:HGNC:32954]
ENSG00000160767	0.0634844	7.02188	0.375703	0.539912	0.72328	ENSG00000160767	FAM189B	family with sequence similarity 189 member B [Source:HGNC Symbol;Acc:HGNC:1233]
ENSG00000196741	0.128619	-0.37723	0.375694	0.539917	0.72328	ENSG00000196741	LINC01560	long intergenic non-protein coding RNA 1560 [Source:HGNC Symbol;Acc:HGNC:27333]
ENSG00000185608	-0.0530259	4.90248	0.37559	0.539973	0.72328	ENSG00000185608	MRPL40	mitochondrial ribosomal protein L40 [Source:HGNC Symbol;Acc:HGNC:14491]
ENSG00000240395	0.128761	-0.487963	0.37559	0.539973	0.72328	ENSG00000240395	RPL5P23	ribosomal protein L5 pseudogene 23 [Source:HGNC Symbol;Acc:HGNC:36553]
ENSG00000245205	0.169449	-0.64947	0.375517	0.540012	0.72328	ENSG00000245205	EEF1A1P4	eukaryotic translation elongation factor 1 alpha 1 pseudogene 4 [Source:HGNC Symbol;Acc:HGNC:3199]
ENSG00000109680	0.0811093	2.73607	0.375412	0.540069	0.72328	ENSG00000109680	TBC1D19	TBC1 domain family member 19 [Source:HGNC Symbol;Acc:HGNC:25624]
ENSG00000132024	-0.0497738	6.11737	0.375382	0.540085	0.72328	ENSG00000132024	CC2D1A	coiled-coil and C2 domain containing 1A [Source:HGNC Symbol;Acc:HGNC:30237]
ENSG00000160345	0.133214	-0.213945	0.375306	0.540126	0.72328	ENSG00000160345	C9orf116	chromosome 9 open reading frame 116 [Source:HGNC Symbol;Acc:HGNC:28435]
ENSG00000203785	0.516335	-2.31283	0.375018	0.540282	0.723339	ENSG00000203785	SPRR2E	small proline rich protein 2E [Source:HGNC Symbol;Acc:HGNC:11265]
ENSG00000151287	-0.0976706	5.2461	0.374993	0.540295	0.723339	ENSG00000151287	TEX30	testis expressed 30 [Source:HGNC Symbol;Acc:HGNC:25188]
ENSG00000103051	0.0473499	5.65431	0.374976	0.540305	0.723339	ENSG00000103051	COG4	component of oligomeric golgi complex 4 [Source:HGNC Symbol;Acc:HGNC:18620]
ENSG00000197136	0.0487818	6.89918	0.374702	0.540452	0.723432	ENSG00000197136	PCNX3	pecanex 3 [Source:HGNC Symbol;Acc:HGNC:18760]
ENSG00000135945	-0.0453302	4.90415	0.374682	0.540463	0.723432	ENSG00000135945	REV1	REV1 DNA directed polymerase [Source:HGNC Symbol;Acc:HGNC:14060]
ENSG00000165029	0.414725	-1.0354	0.374087	0.540785	0.723803	ENSG00000165029	ABCA1	ATP binding cassette subfamily A member 1 [Source:HGNC Symbol;Acc:HGNC:29]
ENSG00000277075	-0.209013	-2.25351	0.373812	0.540933	0.72392	ENSG00000277075	H2AC8	H2A clustered histone 8 [Source:HGNC Symbol;Acc:HGNC:4724]
ENSG00000160691	-0.0440558	8.00054	0.37376	0.540962	0.72392	ENSG00000160691	SHC1	SHC adaptor protein 1 [Source:HGNC Symbol;Acc:HGNC:10840]
ENSG00000156427	0.227744	-1.8402	0.373664	0.541014	0.723929	ENSG00000156427	FGF18	fibroblast growth factor 18 [Source:HGNC Symbol;Acc:HGNC:3674]
ENSG00000254681	0.116458	1.60802	0.373376	0.54117	0.724078	ENSG00000254681	PKD1P5	polycystin 1, transient receptor potential channel interacting pseudogene 5 [Source:HGNC Symbol;Acc:HGNC:30069]
ENSG00000159256	0.0434553	5.38051	0.373068	0.541337	0.724242	ENSG00000159256	MORC3	MORC family CW-type zinc finger 3 [Source:HGNC Symbol;Acc:HGNC:23572]
ENSG00000133030	0.0591248	8.58115	0.372855	0.541452	0.724337	ENSG00000133030	MPRIP	myosin phosphatase Rho interacting protein [Source:HGNC Symbol;Acc:HGNC:30321]
ENSG00000244086	-0.231966	-2.05049	0.372753	0.541507	0.72435	ENSG00000244086	AC110749.1	ribosomal protein S20 pseudogene 35
ENSG00000226145	-0.142537	0.0966837	0.372568	0.541608	0.724411	ENSG00000226145	KRT16P6	keratin 16 pseudogene 6 [Source:HGNC Symbol;Acc:HGNC:50719]
ENSG00000156467	0.0556734	7.63174	0.372505	0.541642	0.724411	ENSG00000156467	UQCRB	ubiquinol-cytochrome c reductase binding protein [Source:HGNC Symbol;Acc:HGNC:12582]
ENSG00000177888	-0.0597884	5.02237	0.37216	0.541829	0.724554	ENSG00000177888	ZBTB41	zinc finger and BTB domain containing 41 [Source:HGNC Symbol;Acc:HGNC:24819]
ENSG00000237882	0.193308	-2.0515	0.372144	0.541838	0.724554	ENSG00000237882	PPIAP13	peptidylprolyl isomerase A pseudogene 13 [Source:HGNC Symbol;Acc:HGNC:9266]
ENSG00000224531	-0.0496316	5.26108	0.372004	0.541914	0.724587	ENSG00000224531	SMIM13	small integral membrane protein 13 [Source:HGNC Symbol;Acc:HGNC:27356]
ENSG00000165959	0.107449	3.29744	0.371918	0.541961	0.724587	ENSG00000165959	CLMN	calmin [Source:HGNC Symbol;Acc:HGNC:19972]
ENSG00000134531	0.0569903	8.42941	0.37185	0.541997	0.724587	ENSG00000134531	EMP1	epithelial membrane protein 1 [Source:HGNC Symbol;Acc:HGNC:3333]
ENSG00000103381	-0.304777	0.870706	0.371632	0.542116	0.724642	ENSG00000103381	CPPED1	calcineurin like phosphoesterase domain containing 1 [Source:HGNC Symbol;Acc:HGNC:25632]
ENSG00000172057	-0.0704067	4.03073	0.37161	0.542128	0.724642	ENSG00000172057	ORMDL3	ORMDL sphingolipid biosynthesis regulator 3 [Source:HGNC Symbol;Acc:HGNC:16038]
ENSG00000239791	0.17506	-1.82946	0.3713	0.542297	0.724808	ENSG00000239791	AC002310.2	novel transcript
ENSG00000166813	-0.159076	0.155167	0.371194	0.542354	0.724825	ENSG00000166813	KIF7	kinesin family member 7 [Source:HGNC Symbol;Acc:HGNC:30497]
ENSG00000107187	0.264847	-2.75267	0.370398	0.542787	0.725298	ENSG00000107187	LHX3	LIM homeobox 3 [Source:HGNC Symbol;Acc:HGNC:6595]
ENSG00000039560	0.0482891	6.83562	0.370379	0.542798	0.725298	ENSG00000039560	RAI14	retinoic acid induced 14 [Source:HGNC Symbol;Acc:HGNC:14873]
ENSG00000273783	-0.196716	-1.70084	0.370045	0.54298	0.725305	ENSG00000273783	AL136040.1	novel transcript, antisense to GTF2A1
ENSG00000054611	0.0514927	4.92407	0.370043	0.542981	0.725305	ENSG00000054611	TBC1D22A	TBC1 domain family member 22A [Source:HGNC Symbol;Acc:HGNC:1309]
ENSG00000179818	0.111907	2.48139	0.370043	0.542981	0.725305	ENSG00000179818	PCBP1-AS1	PCBP1 antisense RNA 1 [Source:HGNC Symbol;Acc:HGNC:42948]
ENSG00000230592	-0.130707	-0.594353	0.37004	0.542983	0.725305	ENSG00000230592	RPSAP8	ribosomal protein SA pseudogene 8 [Source:HGNC Symbol;Acc:HGNC:31462]
ENSG00000131378	-0.0762489	3.93837	0.369839	0.543092	0.725392	ENSG00000131378	RFTN1	raftlin, lipid raft linker 1 [Source:HGNC Symbol;Acc:HGNC:30278]
ENSG00000028528	0.0411603	6.28859	0.369606	0.543219	0.725448	ENSG00000028528	SNX1	sorting nexin 1 [Source:HGNC Symbol;Acc:HGNC:11172]
ENSG00000176933	-0.249083	-2.07853	0.369449	0.543305	0.725448	ENSG00000176933	TOB2P1	transducer of ERBB2, 2 pseudogene 1 [Source:HGNC Symbol;Acc:HGNC:13986]
ENSG00000109089	0.072961	5.3117	0.369416	0.543323	0.725448	ENSG00000109089	CDR2L	cerebellar degeneration related protein 2 like [Source:HGNC Symbol;Acc:HGNC:29999]
ENSG00000169750	-0.0726669	4.27451	0.369394	0.543335	0.725448	ENSG00000169750	RAC3	Rac family small GTPase 3 [Source:HGNC Symbol;Acc:HGNC:9803]
ENSG00000205413	0.0635269	5.43725	0.369352	0.543358	0.725448	ENSG00000205413	SAMD9	sterile alpha motif domain containing 9 [Source:HGNC Symbol;Acc:HGNC:1348]
ENSG00000107897	-0.0448118	5.2573	0.368883	0.543614	0.725729	ENSG00000107897	ACBD5	acyl-CoA binding domain containing 5 [Source:HGNC Symbol;Acc:HGNC:23338]
ENSG00000106070	0.0901604	6.78073	0.368719	0.543703	0.725789	ENSG00000106070	GRB10	growth factor receptor bound protein 10 [Source:HGNC Symbol;Acc:HGNC:4564]
ENSG00000132950	0.0796248	3.78962	0.368537	0.543803	0.725862	ENSG00000132950	ZMYM5	zinc finger MYM-type containing 5 [Source:HGNC Symbol;Acc:HGNC:13029]
ENSG00000167522	0.062547	7.33637	0.368178	0.543999	0.726062	ENSG00000167522	ANKRD11	ankyrin repeat domain 11 [Source:HGNC Symbol;Acc:HGNC:21316]
ENSG00000032389	-0.0530515	5.24258	0.3681	0.544042	0.726062	ENSG00000032389	EIPR1	EARP complex and GARP complex interacting protein 1 [Source:HGNC Symbol;Acc:HGNC:12383]
ENSG00000115568	-0.0549871	5.41503	0.367987	0.544104	0.726084	ENSG00000115568	ZNF142	zinc finger protein 142 [Source:HGNC Symbol;Acc:HGNC:12927]
ENSG00000253616	0.32432	-2.22484	0.367866	0.54417	0.726113	ENSG00000253616	AC107959.3	novel transcript
ENSG00000064652	-0.0517143	5.30339	0.367755	0.544231	0.726124	ENSG00000064652	SNX24	sorting nexin 24 [Source:HGNC Symbol;Acc:HGNC:21533]
ENSG00000167258	-0.0702883	6.95193	0.367664	0.54428	0.726124	ENSG00000167258	CDK12	cyclin dependent kinase 12 [Source:HGNC Symbol;Acc:HGNC:24224]
ENSG00000115825	0.0459916	5.97082	0.367605	0.544313	0.726124	ENSG00000115825	PRKD3	protein kinase D3 [Source:HGNC Symbol;Acc:HGNC:9408]
ENSG00000152894	-0.0658961	6.61179	0.367445	0.5444	0.726181	ENSG00000152894	PTPRK	protein tyrosine phosphatase receptor type K [Source:HGNC Symbol;Acc:HGNC:9674]
ENSG00000224786	-0.158443	-1.70297	0.367198	0.544535	0.726301	ENSG00000224786	CETN4P	centrin 4, pseudogene [Source:HGNC Symbol;Acc:HGNC:35450]
ENSG00000089123	-0.0510777	4.56269	0.36672	0.544798	0.726591	ENSG00000089123	TASP1	taspase 1 [Source:HGNC Symbol;Acc:HGNC:15859]
ENSG00000259712	0.21423	-0.710497	0.366503	0.544917	0.72669	ENSG00000259712	AC023906.5	novel transcript, antisense to MAPK6
ENSG00000238280	-0.17184	-1.85374	0.366095	0.545141	0.726929	ENSG00000238280	AC067751.1	novel transcript
ENSG00000228010	-0.193007	-1.65175	0.365908	0.545243	0.727006	ENSG00000228010	AC073343.2	novel transcript, antisense to ZNF12
ENSG00000256448	-0.206765	-0.8333	0.365546	0.545442	0.727212	ENSG00000256448	AP000763.3	novel transcript
ENSG00000223705	-0.117274	3.27603	0.365418	0.545512	0.727245	ENSG00000223705	NSUN5P1	NSUN5 pseudogene 1 [Source:HGNC Symbol;Acc:HGNC:19146]
ENSG00000260781	-0.168257	-1.31581	0.365228	0.545617	0.727293	ENSG00000260781	ARHGAP23P1	Rho GTPase activating protein 23 pseudogene 1 [Source:HGNC Symbol;Acc:HGNC:45039]
ENSG00000186468	-0.0550342	9.2127	0.365142	0.545664	0.727293	ENSG00000186468	RPS23	ribosomal protein S23 [Source:HGNC Symbol;Acc:HGNC:10410]
ENSG00000085231	-0.0573462	4.60758	0.365107	0.545683	0.727293	ENSG00000085231	AK6	adenylate kinase 6 [Source:HGNC Symbol;Acc:HGNC:49151]
ENSG00000272338	-0.131435	-0.634358	0.364236	0.546163	0.727873	ENSG00000272338	AC067838.1	novel transcript
ENSG00000109445	-0.0560122	5.2589	0.364039	0.546272	0.727958	ENSG00000109445	ZNF330	zinc finger protein 330 [Source:HGNC Symbol;Acc:HGNC:15462]
ENSG00000143393	-0.0424109	6.54688	0.363506	0.546565	0.728289	ENSG00000143393	PI4KB	phosphatidylinositol 4-kinase beta [Source:HGNC Symbol;Acc:HGNC:8984]
ENSG00000154153	0.101968	2.4941	0.363212	0.546728	0.728446	ENSG00000154153	RETREG1	reticulophagy regulator 1 [Source:HGNC Symbol;Acc:HGNC:25964]
ENSG00000075239	-0.0475333	7.77517	0.362998	0.546846	0.728543	ENSG00000075239	ACAT1	acetyl-CoA acetyltransferase 1 [Source:HGNC Symbol;Acc:HGNC:93]
ENSG00000213563	-0.089067	4.25992	0.362686	0.547018	0.728712	ENSG00000213563	C8orf82	chromosome 8 open reading frame 82 [Source:HGNC Symbol;Acc:HGNC:33826]
ENSG00000138675	0.15869	-0.576919	0.362451	0.547148	0.728826	ENSG00000138675	FGF5	fibroblast growth factor 5 [Source:HGNC Symbol;Acc:HGNC:3683]
ENSG00000284773	0.142803	-0.554838	0.362079	0.547354	0.728833	ENSG00000284773	AC114490.3	novel protein
ENSG00000137834	0.20736	1.68273	0.362074	0.547356	0.728833	ENSG00000137834	SMAD6	SMAD family member 6 [Source:HGNC Symbol;Acc:HGNC:6772]
ENSG00000204610	0.260605	-1.2612	0.362067	0.547361	0.728833	ENSG00000204610	TRIM15	tripartite motif containing 15 [Source:HGNC Symbol;Acc:HGNC:16284]
ENSG00000232385	-0.16925	-1.36225	0.362066	0.547361	0.728833	ENSG00000232385	RPS3AP25	RPS3A pseudogene 25 [Source:HGNC Symbol;Acc:HGNC:36801]
ENSG00000102890	-0.0619436	5.42128	0.362035	0.547378	0.728833	ENSG00000102890	ELMO3	engulfment and cell motility 3 [Source:HGNC Symbol;Acc:HGNC:17289]
ENSG00000167680	-0.154319	1.32471	0.361832	0.54749	0.728922	ENSG00000167680	SEMA6B	semaphorin 6B [Source:HGNC Symbol;Acc:HGNC:10739]
ENSG00000140688	0.0500406	5.21294	0.361413	0.547722	0.729141	ENSG00000140688	RUSF1	RUS family member 1 [Source:HGNC Symbol;Acc:HGNC:25848]
ENSG00000236756	0.197942	-1.51123	0.361373	0.547745	0.729141	ENSG00000236756	DNAJC9-AS1	DNAJC9 antisense RNA 1 [Source:HGNC Symbol;Acc:HGNC:31432]
ENSG00000163072	0.182352	-0.901015	0.361154	0.547866	0.729187	ENSG00000163072	NOSTRIN	nitric oxide synthase trafficking [Source:HGNC Symbol;Acc:HGNC:20203]
ENSG00000226415	0.12939	-1.19692	0.361148	0.54787	0.729187	ENSG00000226415	TPI1P1	triosephosphate isomerase 1 pseudogene 1 [Source:HGNC Symbol;Acc:HGNC:35449]
ENSG00000154678	0.162713	-1.208	0.360786	0.54807	0.729383	ENSG00000154678	PDE1C	phosphodiesterase 1C [Source:HGNC Symbol;Acc:HGNC:8776]
ENSG00000161996	-0.100981	5.31796	0.360703	0.548116	0.729383	ENSG00000161996	WDR90	WD repeat domain 90 [Source:HGNC Symbol;Acc:HGNC:26960]
ENSG00000242477	0.172959	-1.84884	0.360638	0.548152	0.729383	ENSG00000242477	AC091429.1	ribosomal protein L10a (RPL10A) pseudogene
ENSG00000173992	-0.0807085	3.76465	0.360227	0.54838	0.729626	ENSG00000173992	CCS	copper chaperone for superoxide dismutase [Source:HGNC Symbol;Acc:HGNC:1613]
ENSG00000270604	-0.114426	1.95985	0.359695	0.548676	0.729929	ENSG00000270604	HCG17	HLA complex group 17 [Source:HGNC Symbol;Acc:HGNC:31339]
ENSG00000169439	0.270025	-0.855826	0.359655	0.548698	0.729929	ENSG00000169439	SDC2	syndecan 2 [Source:HGNC Symbol;Acc:HGNC:10659]
ENSG00000152056	-0.0834223	5.4307	0.359197	0.548952	0.73017	ENSG00000152056	AP1S3	adaptor related protein complex 1 subunit sigma 3 [Source:HGNC Symbol;Acc:HGNC:18971]
ENSG00000259215	0.206373	-2.33925	0.359167	0.548969	0.73017	ENSG00000259215	AC027237.2	novel transcript
ENSG00000233929	0.097375	1.89338	0.358902	0.549117	0.730307	ENSG00000233929	MT1XP1	metallothionein 1X pseudogene 1 [Source:HGNC Symbol;Acc:HGNC:7442]
ENSG00000109911	-0.0788269	4.46304	0.358795	0.549176	0.730324	ENSG00000109911	ELP4	elongator acetyltransferase complex subunit 4 [Source:HGNC Symbol;Acc:HGNC:1171]
ENSG00000254397	0.315096	-1.90565	0.358717	0.54922	0.730324	ENSG00000254397	AC132192.1	novel transcript
ENSG00000230715	-0.0994576	1.05238	0.358603	0.549283	0.730348	ENSG00000230715	AC018638.2	novel pseudogene
ENSG00000161692	-0.0664814	4.48667	0.358277	0.549465	0.73053	ENSG00000161692	DBF4B	DBF4 zinc finger B [Source:HGNC Symbol;Acc:HGNC:17883]
ENSG00000135845	-0.0594599	4.79165	0.357924	0.549661	0.730731	ENSG00000135845	PIGC	phosphatidylinositol glycan anchor biosynthesis class C [Source:HGNC Symbol;Acc:HGNC:8960]
ENSG00000270975	-0.188481	-1.99485	0.357408	0.549949	0.731054	ENSG00000270975	MAGOH3P	mago homolog 3, pseudogene [Source:HGNC Symbol;Acc:HGNC:20020]
ENSG00000226650	-0.224745	-2.59686	0.356817	0.550279	0.731432	ENSG00000226650	KIF4B	kinesin family member 4B [Source:HGNC Symbol;Acc:HGNC:6322]
ENSG00000284770	-0.285671	-2.407	0.35667	0.550361	0.731482	ENSG00000284770	TBCE	tubulin folding cofactor E [Source:HGNC Symbol;Acc:HGNC:11582]
ENSG00000080603	-0.118017	1.70123	0.356317	0.550559	0.731684	ENSG00000080603	SRCAP	Snf2 related CREBBP activator protein [Source:HGNC Symbol;Acc:HGNC:16974]
ENSG00000253736	0.18122	-1.09389	0.355929	0.550776	0.731903	ENSG00000253736	AC022217.3	novel transcript, antisense to DUSP1
ENSG00000256966	-0.221046	-2.32626	0.35586	0.550814	0.731903	ENSG00000256966	AL513165.2	novel transcript
ENSG00000105889	-0.137207	-0.612597	0.355422	0.55106	0.732138	ENSG00000105889	STEAP1B	STEAP family member 1B [Source:HGNC Symbol;Acc:HGNC:41907]
ENSG00000217027	0.149409	-1.14286	0.355383	0.551082	0.732138	ENSG00000217027	TPT1P4	tumor protein, translationally-controlled 1 pseudogene 4 [Source:HGNC Symbol;Acc:HGNC:49298]
ENSG00000064999	0.0635546	5.76863	0.355236	0.551164	0.732188	ENSG00000064999	ANKS1A	ankyrin repeat and sterile alpha motif domain containing 1A [Source:HGNC Symbol;Acc:HGNC:20961]
ENSG00000102572	-0.0511126	8.39413	0.354688	0.551471	0.732508	ENSG00000102572	STK24	serine/threonine kinase 24 [Source:HGNC Symbol;Acc:HGNC:11403]
ENSG00000069493	0.125438	0.432802	0.354645	0.551496	0.732508	ENSG00000069493	CLEC2D	C-type lectin domain family 2 member D [Source:HGNC Symbol;Acc:HGNC:14351]
ENSG00000134153	0.0450567	6.01782	0.354383	0.551643	0.732593	ENSG00000134153	EMC7	ER membrane protein complex subunit 7 [Source:HGNC Symbol;Acc:HGNC:24301]
ENSG00000272693	-0.105543	1.97875	0.354369	0.55165	0.732593	ENSG00000272693	AC073107.1	nuclear protein 2, transcriptional regulator (NUPR2) pseudogene
ENSG00000228409	-0.127929	2.46887	0.353805	0.551967	0.732954	ENSG00000228409	CCT6P1	chaperonin containing TCP1 subunit 6 pseudogene 1 [Source:HGNC Symbol;Acc:HGNC:33094]
ENSG00000122386	0.07104	3.95829	0.353719	0.552016	0.732958	ENSG00000122386	ZNF205	zinc finger protein 205 [Source:HGNC Symbol;Acc:HGNC:12996]
ENSG00000175224	0.0539299	5.68162	0.35351	0.552133	0.733022	ENSG00000175224	ATG13	autophagy related 13 [Source:HGNC Symbol;Acc:HGNC:29091]
ENSG00000133114	-0.0543009	5.39848	0.353358	0.552219	0.733022	ENSG00000133114	GPALPP1	GPALPP motifs containing 1 [Source:HGNC Symbol;Acc:HGNC:20298]
ENSG00000125166	-0.0603709	8.00187	0.353296	0.552253	0.733022	ENSG00000125166	GOT2	glutamic-oxaloacetic transaminase 2 [Source:HGNC Symbol;Acc:HGNC:4433]
ENSG00000230532	-0.12122	-0.346746	0.353254	0.552277	0.733022	ENSG00000230532	AC091133.1	novel transcript
ENSG00000258056	-0.115129	0.668509	0.353186	0.552315	0.733022	ENSG00000258056	AC009779.2	novel transcript, antisense to CD63
ENSG00000254858	0.0554671	5.18459	0.353151	0.552335	0.733022	ENSG00000254858	MPV17L2	MPV17 mitochondrial inner membrane protein like 2 [Source:HGNC Symbol;Acc:HGNC:28177]
ENSG00000079819	-0.0681867	6.13728	0.352983	0.552429	0.733087	ENSG00000079819	EPB41L2	erythrocyte membrane protein band 4.1 like 2 [Source:HGNC Symbol;Acc:HGNC:3379]
ENSG00000182890	0.238868	-2.5217	0.352466	0.55272	0.733413	ENSG00000182890	GLUD2	glutamate dehydrogenase 2 [Source:HGNC Symbol;Acc:HGNC:4336]
ENSG00000225265	-0.141412	-0.435524	0.351572	0.553225	0.734022	ENSG00000225265	TAF1A-AS1	TAF1A antisense RNA 1 [Source:HGNC Symbol;Acc:HGNC:40573]
ENSG00000213420	0.133957	0.334537	0.351391	0.553327	0.734097	ENSG00000213420	GPC2	glypican 2 [Source:HGNC Symbol;Acc:HGNC:4450]
ENSG00000196704	0.0526816	5.7718	0.351041	0.553525	0.734276	ENSG00000196704	AMZ2	archaelysin family metallopeptidase 2 [Source:HGNC Symbol;Acc:HGNC:28041]
ENSG00000176428	-0.193653	-1.51687	0.350992	0.553552	0.734276	ENSG00000176428	VPS37D	VPS37D subunit of ESCRT-I [Source:HGNC Symbol;Acc:HGNC:18287]
ENSG00000127990	0.0498139	5.50963	0.350761	0.553683	0.734389	ENSG00000127990	SGCE	sarcoglycan epsilon [Source:HGNC Symbol;Acc:HGNC:10808]
ENSG00000169252	0.129779	5.04019	0.35049	0.553836	0.734533	ENSG00000169252	ADRB2	adrenoceptor beta 2 [Source:HGNC Symbol;Acc:HGNC:286]
ENSG00000265936	-0.129794	0.182166	0.350134	0.554037	0.734632	ENSG00000265936	AC091042.1	ribosomal protein L10a (RPL10A) pseudogene
ENSG00000085982	-0.0473499	5.46205	0.350124	0.554043	0.734632	ENSG00000085982	USP40	ubiquitin specific peptidase 40 [Source:HGNC Symbol;Acc:HGNC:20069]
ENSG00000100714	-0.0641662	8.02733	0.350116	0.554047	0.734632	ENSG00000100714	MTHFD1	methylenetetrahydrofolate dehydrogenase, cyclohydrolase and formyltetrahydrofolate synthetase 1 [Source:HGNC Symbol;Acc:HGNC:7432]
ENSG00000146858	0.0843382	3.40029	0.350003	0.554111	0.734654	ENSG00000146858	ZC3HAV1L	zinc finger CCCH-type containing, antiviral 1 like [Source:HGNC Symbol;Acc:HGNC:22423]
ENSG00000163931	-0.0668965	9.60727	0.349911	0.554164	0.734654	ENSG00000163931	TKT	transketolase [Source:HGNC Symbol;Acc:HGNC:11834]
ENSG00000089220	-0.0396794	7.76522	0.349846	0.5542	0.734654	ENSG00000089220	PEBP1	phosphatidylethanolamine binding protein 1 [Source:HGNC Symbol;Acc:HGNC:8630]
ENSG00000236778	-0.149467	-0.240225	0.349424	0.554439	0.734911	ENSG00000236778	INTS6-AS1	INTS6 antisense RNA 1 [Source:HGNC Symbol;Acc:HGNC:42691]
ENSG00000152284	0.0988287	3.49954	0.349279	0.554522	0.73496	ENSG00000152284	TCF7L1	transcription factor 7 like 1 [Source:HGNC Symbol;Acc:HGNC:11640]
ENSG00000228288	0.126741	-0.579203	0.348143	0.555166	0.735755	ENSG00000228288	PCAT6	prostate cancer associated transcript 6 [Source:HGNC Symbol;Acc:HGNC:43714]
ENSG00000229563	-0.216711	-1.09421	0.347848	0.555334	0.735916	ENSG00000229563	LINC01204	long intergenic non-protein coding RNA 1204 [Source:HGNC Symbol;Acc:HGNC:49635]
ENSG00000198825	0.0504554	4.73634	0.347432	0.55557	0.736169	ENSG00000198825	INPP5F	inositol polyphosphate-5-phosphatase F [Source:HGNC Symbol;Acc:HGNC:17054]
ENSG00000235411	-0.213612	-1.60098	0.346934	0.555854	0.736485	ENSG00000235411	DRG1P1	DRG1 pseudogene 1 [Source:HGNC Symbol;Acc:HGNC:54701]
ENSG00000214135	-0.0839014	4.47978	0.346138	0.556308	0.737026	ENSG00000214135	AC132008.2	succinate dehydrogenase complex, subunit A, flavoprotein (Fp) (SDHA) pseudogene
ENSG00000163618	0.191979	-2.27094	0.34575	0.556529	0.737215	ENSG00000163618	CADPS	calcium dependent secretion activator [Source:HGNC Symbol;Acc:HGNC:1426]
ENSG00000163159	-0.0522002	5.71467	0.345728	0.556541	0.737215	ENSG00000163159	VPS72	vacuolar protein sorting 72 homolog [Source:HGNC Symbol;Acc:HGNC:11644]
ENSG00000126107	0.0528888	5.56806	0.345417	0.556719	0.737358	ENSG00000126107	HECTD3	HECT domain E3 ubiquitin protein ligase 3 [Source:HGNC Symbol;Acc:HGNC:26117]
ENSG00000052723	-0.0475237	5.56274	0.345379	0.556741	0.737358	ENSG00000052723	SIKE1	suppressor of IKBKE 1 [Source:HGNC Symbol;Acc:HGNC:26119]
ENSG00000272918	-0.149905	-0.64218	0.345274	0.556801	0.737377	ENSG00000272918	AC005070.3	novel transcript, antisense to MLL5
ENSG00000133703	0.047284	5.68656	0.345186	0.556851	0.737384	ENSG00000133703	KRAS	KRAS proto-oncogene, GTPase [Source:HGNC Symbol;Acc:HGNC:6407]
ENSG00000139890	-0.191025	-2.14061	0.345081	0.556911	0.737403	ENSG00000139890	REM2	RRAD and GEM like GTPase 2 [Source:HGNC Symbol;Acc:HGNC:20248]
ENSG00000285736	-0.200258	-2.52898	0.344812	0.557065	0.73752	ENSG00000285736	AC131025.3	Novel transcript
ENSG00000273306	0.144984	-0.119759	0.344767	0.55709	0.73752	ENSG00000273306	AC018690.1	novel transcript
ENSG00000276291	0.0799495	3.12157	0.344634	0.557167	0.737561	ENSG00000276291	FRG1HP	FSHD region gene 1 family member H, pseudogene [Source:HGNC Symbol;Acc:HGNC:51767]
ENSG00000172974	-0.167092	-1.75257	0.344462	0.557265	0.73763	ENSG00000172974	VDAC2P5	VDAC2 pseudogene 5 [Source:HGNC Symbol;Acc:HGNC:54753]
ENSG00000185352	0.214525	-2.37373	0.343863	0.557608	0.737966	ENSG00000185352	HS6ST3	heparan sulfate 6-O-sulfotransferase 3 [Source:HGNC Symbol;Acc:HGNC:19134]
ENSG00000143493	-0.0539981	6.81022	0.343859	0.55761	0.737966	ENSG00000143493	INTS7	integrator complex subunit 7 [Source:HGNC Symbol;Acc:HGNC:24484]
ENSG00000122477	0.184024	-1.05848	0.343537	0.557795	0.73815	ENSG00000122477	LRRC39	leucine rich repeat containing 39 [Source:HGNC Symbol;Acc:HGNC:28228]
ENSG00000213088	-0.259014	2.28892	0.343303	0.557929	0.738234	ENSG00000213088	ACKR1	atypical chemokine receptor 1 (Duffy blood group) [Source:HGNC Symbol;Acc:HGNC:4035]
ENSG00000229372	0.465991	-2.79226	0.343268	0.557949	0.738234	ENSG00000229372	SZT2-AS1	SZT2 antisense RNA 1 [Source:HGNC Symbol;Acc:HGNC:41225]
ENSG00000141552	0.0593406	5.92788	0.343158	0.558012	0.738257	ENSG00000141552	ANAPC11	anaphase promoting complex subunit 11 [Source:HGNC Symbol;Acc:HGNC:14452]
ENSG00000232848	0.160118	-1.23596	0.342953	0.558129	0.738298	ENSG00000232848	AL034417.1	ribosomal protein L7a (RPL7A) pseudogene
ENSG00000270344	0.118379	-0.122745	0.342945	0.558134	0.738298	ENSG00000270344	POC1B-AS1	POC1B antisense RNA 1 [Source:HGNC Symbol;Acc:HGNC:52949]
ENSG00000135387	-0.0618587	8.63522	0.342268	0.558523	0.738752	ENSG00000135387	CAPRIN1	cell cycle associated protein 1 [Source:HGNC Symbol;Acc:HGNC:6743]
ENSG00000168040	-0.0461058	6.25572	0.342157	0.558587	0.738776	ENSG00000168040	FADD	Fas associated via death domain [Source:HGNC Symbol;Acc:HGNC:3573]
ENSG00000242808	-0.20407	-1.96793	0.342073	0.558635	0.73878	ENSG00000242808	SOX2-OT	SOX2 overlapping transcript [Source:HGNC Symbol;Acc:HGNC:20209]
ENSG00000102898	-0.0493503	7.2512	0.341641	0.558884	0.739048	ENSG00000102898	NUTF2	nuclear transport factor 2 [Source:HGNC Symbol;Acc:HGNC:13722]
ENSG00000225828	0.18042	1.00747	0.341299	0.559081	0.739232	ENSG00000225828	FAM229A	family with sequence similarity 229 member A [Source:HGNC Symbol;Acc:HGNC:44652]
ENSG00000155465	-0.276374	-0.253255	0.34124	0.559114	0.739232	ENSG00000155465	SLC7A7	solute carrier family 7 member 7 [Source:HGNC Symbol;Acc:HGNC:11065]
ENSG00000224334	0.109912	1.11536	0.341052	0.559223	0.739272	ENSG00000224334	AP000357.1	ARP2 actin-related protein 2 homolog (yeast) (ACTR2) pseudogene
ENSG00000198018	0.100007	2.63774	0.34103	0.559235	0.739272	ENSG00000198018	ENTPD7	ectonucleoside triphosphate diphosphohydrolase 7 [Source:HGNC Symbol;Acc:HGNC:19745]
ENSG00000165219	-0.051843	6.50191	0.340477	0.559554	0.739584	ENSG00000165219	GAPVD1	GTPase activating protein and VPS9 domains 1 [Source:HGNC Symbol;Acc:HGNC:23375]
ENSG00000185187	0.0842981	2.06118	0.340389	0.559605	0.739584	ENSG00000185187	SIGIRR	single Ig and TIR domain containing [Source:HGNC Symbol;Acc:HGNC:30575]
ENSG00000162849	-0.151792	-0.979137	0.34036	0.559622	0.739584	ENSG00000162849	KIF26B	kinesin family member 26B [Source:HGNC Symbol;Acc:HGNC:25484]
ENSG00000271936	0.114936	0.934798	0.340303	0.559654	0.739584	ENSG00000271936	AC012073.1	novel transcript, antisense to ADCY3
ENSG00000184185	0.484679	-2.83943	0.340147	0.559744	0.739643	ENSG00000184185	KCNJ12	potassium inwardly rectifying channel subfamily J member 12 [Source:HGNC Symbol;Acc:HGNC:6258]
ENSG00000231760	-0.130483	-1.32981	0.339703	0.560001	0.739921	ENSG00000231760	AL355312.2	novel transcript
ENSG00000151491	0.0950078	5.47759	0.339489	0.560124	0.740024	ENSG00000151491	EPS8	epidermal growth factor receptor pathway substrate 8 [Source:HGNC Symbol;Acc:HGNC:3420]
ENSG00000197603	0.0770854	4.73411	0.339246	0.560265	0.740149	ENSG00000197603	CPLANE1	ciliogenesis and planar polarity effector 1 [Source:HGNC Symbol;Acc:HGNC:25801]
ENSG00000110888	-0.0894492	5.02282	0.338741	0.560557	0.740431	ENSG00000110888	CAPRIN2	caprin family member 2 [Source:HGNC Symbol;Acc:HGNC:21259]
ENSG00000198853	0.102286	5.17886	0.33866	0.560604	0.740431	ENSG00000198853	RUSC2	RUN and SH3 domain containing 2 [Source:HGNC Symbol;Acc:HGNC:23625]
ENSG00000135317	-0.0484975	6.07836	0.33864	0.560616	0.740431	ENSG00000135317	SNX14	sorting nexin 14 [Source:HGNC Symbol;Acc:HGNC:14977]
ENSG00000197694	0.0762618	7.7136	0.338405	0.560751	0.74055	ENSG00000197694	SPTAN1	spectrin alpha, non-erythrocytic 1 [Source:HGNC Symbol;Acc:HGNC:11273]
ENSG00000224597	0.0523156	4.28481	0.338052	0.560956	0.740713	ENSG00000224597	SVIL-AS1	SVIL antisense RNA 1 [Source:HGNC Symbol;Acc:HGNC:51219]
ENSG00000228060	-0.219278	-1.24226	0.338034	0.560966	0.740713	ENSG00000228060	PABPC4-AS1	PABPC4 antisense RNA 1 [Source:HGNC Symbol;Acc:HGNC:40424]
ENSG00000117410	-0.0682916	6.67787	0.337942	0.561019	0.740723	ENSG00000117410	ATP6V0B	ATPase H+ transporting V0 subunit b [Source:HGNC Symbol;Acc:HGNC:861]
ENSG00000038295	0.0794733	4.50985	0.337851	0.561072	0.740733	ENSG00000038295	TLL1	tolloid like 1 [Source:HGNC Symbol;Acc:HGNC:11843]
ENSG00000147862	-0.0752053	6.23795	0.337473	0.561291	0.740961	ENSG00000147862	NFIB	nuclear factor I B [Source:HGNC Symbol;Acc:HGNC:7785]
ENSG00000104824	-0.0463165	8.13198	0.337151	0.561478	0.741148	ENSG00000104824	HNRNPL	heterogeneous nuclear ribonucleoprotein L [Source:HGNC Symbol;Acc:HGNC:5045]
ENSG00000224877	-0.0741915	4.6695	0.336914	0.561616	0.741269	ENSG00000224877	NDUFAF8	NADH:ubiquinone oxidoreductase complex assembly factor 8 [Source:HGNC Symbol;Acc:HGNC:33551]
ENSG00000169895	0.041231	6.76237	0.336446	0.561888	0.741524	ENSG00000169895	SYAP1	synapse associated protein 1 [Source:HGNC Symbol;Acc:HGNC:16273]
ENSG00000099889	0.127539	2.65968	0.336424	0.5619	0.741524	ENSG00000099889	ARVCF	ARVCF delta catenin family member [Source:HGNC Symbol;Acc:HGNC:728]
ENSG00000205220	-0.114001	0.461632	0.336156	0.562056	0.741666	ENSG00000205220	PSMB10	proteasome 20S subunit beta 10 [Source:HGNC Symbol;Acc:HGNC:9538]
ENSG00000281706	-0.108375	1.33392	0.336082	0.5621	0.741666	ENSG00000281706	LINC01012	long intergenic non-protein coding RNA 1012 [Source:NCBI gene (formerly Entrezgene);Acc:100507173]
ENSG00000077713	0.0459482	5.17014	0.335915	0.562197	0.741674	ENSG00000077713	SLC25A43	solute carrier family 25 member 43 [Source:HGNC Symbol;Acc:HGNC:30557]
ENSG00000166946	0.0650488	5.32865	0.335873	0.562221	0.741674	ENSG00000166946	CCNDBP1	cyclin D1 binding protein 1 [Source:HGNC Symbol;Acc:HGNC:1587]
ENSG00000205572	0.122457	-0.763799	0.335835	0.562243	0.741674	ENSG00000205572	SERF1B	small EDRK-rich factor 1B [Source:HGNC Symbol;Acc:HGNC:10756]
ENSG00000164761	-0.283983	-2.32547	0.335131	0.562653	0.742148	ENSG00000164761	TNFRSF11B	TNF receptor superfamily member 11b [Source:HGNC Symbol;Acc:HGNC:11909]
ENSG00000137815	-0.0519046	6.42334	0.334896	0.56279	0.742148	ENSG00000137815	RTF1	RTF1 homolog, Paf1/RNA polymerase II complex component [Source:HGNC Symbol;Acc:HGNC:28996]
ENSG00000135503	0.0588318	4.49684	0.334774	0.562862	0.742148	ENSG00000135503	ACVR1B	activin A receptor type 1B [Source:HGNC Symbol;Acc:HGNC:172]
ENSG00000072041	-0.0752159	7.0826	0.334747	0.562877	0.742148	ENSG00000072041	SLC6A15	solute carrier family 6 member 15 [Source:HGNC Symbol;Acc:HGNC:13621]
ENSG00000174197	-0.0853737	5.29805	0.334653	0.562932	0.742148	ENSG00000174197	MGA	MAX dimerization protein MGA [Source:HGNC Symbol;Acc:HGNC:14010]
ENSG00000109339	0.152038	0.214705	0.33458	0.562975	0.742148	ENSG00000109339	MAPK10	mitogen-activated protein kinase 10 [Source:HGNC Symbol;Acc:HGNC:6872]
ENSG00000242571	-0.159916	-1.97967	0.334579	0.562975	0.742148	ENSG00000242571	RPL21P11	ribosomal protein L21 pseudogene 11 [Source:HGNC Symbol;Acc:HGNC:19800]
ENSG00000223529	0.143976	-0.547062	0.334473	0.563037	0.742148	ENSG00000223529	EEF1A1P8	eukaryotic translation elongation factor 1 alpha 1 pseudogene 8 [Source:HGNC Symbol;Acc:HGNC:3203]
ENSG00000136682	-0.0531658	3.63931	0.334326	0.563123	0.742148	ENSG00000136682	CBWD2	COBW domain containing 2 [Source:HGNC Symbol;Acc:HGNC:17907]
ENSG00000250803	0.316475	-2.4947	0.334322	0.563125	0.742148	ENSG00000250803	AC010255.2	zinc finger protein 474-like [Source:NCBI gene (formerly Entrezgene);Acc:100505841]
ENSG00000213467	-0.265807	-2.03464	0.334288	0.563145	0.742148	ENSG00000213467	HMGB1P37	high mobility group box 1 pseudogene 37 [Source:HGNC Symbol;Acc:HGNC:39184]
ENSG00000197976	-0.0956493	5.43178	0.334275	0.563153	0.742148	ENSG00000197976	AKAP17A	A-kinase anchoring protein 17A [Source:HGNC Symbol;Acc:HGNC:18783]
ENSG00000258210	-0.149129	2.46103	0.333401	0.563663	0.742709	ENSG00000258210	AC144548.1	novel transcript
ENSG00000272149	0.302854	-2.53366	0.333329	0.563705	0.742709	ENSG00000272149	AC112211.1	novel transcript
ENSG00000099994	0.246014	2.25692	0.333261	0.563745	0.742709	ENSG00000099994	SUSD2	sushi domain containing 2 [Source:HGNC Symbol;Acc:HGNC:30667]
ENSG00000166402	-0.10068	4.58825	0.333233	0.563762	0.742709	ENSG00000166402	TUB	TUB bipartite transcription factor [Source:HGNC Symbol;Acc:HGNC:12406]
ENSG00000257894	-0.177253	-0.222387	0.333036	0.563877	0.7428	ENSG00000257894	AC027288.3	novel transcript
ENSG00000162066	0.0987588	3.89262	0.33267	0.564091	0.743022	ENSG00000162066	AMDHD2	amidohydrolase domain containing 2 [Source:HGNC Symbol;Acc:HGNC:24262]
ENSG00000104635	-0.057148	7.37544	0.332495	0.564193	0.743078	ENSG00000104635	SLC39A14	solute carrier family 39 member 14 [Source:HGNC Symbol;Acc:HGNC:20858]
ENSG00000250899	-0.116965	3.7098	0.332441	0.564226	0.743078	ENSG00000250899	AC125807.2	novel transcript
ENSG00000196230	0.103818	10.9053	0.332358	0.564274	0.743082	ENSG00000196230	TUBB	tubulin beta class I [Source:HGNC Symbol;Acc:HGNC:20778]
ENSG00000241316	0.124972	0.600515	0.331803	0.564599	0.743449	ENSG00000241316	SUCLG2-AS1	SUCLG2 antisense RNA 1 (head to head) [Source:HGNC Symbol;Acc:HGNC:49643]
ENSG00000111863	0.0940019	2.8681	0.331228	0.564937	0.743821	ENSG00000111863	ADTRP	androgen dependent TFPI regulating protein [Source:HGNC Symbol;Acc:HGNC:21214]
ENSG00000228878	-0.123124	0.0548888	0.331093	0.565016	0.743821	ENSG00000228878	SEPTIN7-DT	SEPTIN7 divergent transcript [Source:HGNC Symbol;Acc:HGNC:51153]
ENSG00000147394	-0.0826995	5.15282	0.331088	0.565019	0.743821	ENSG00000147394	ZNF185	zinc finger protein 185 with LIM domain [Source:HGNC Symbol;Acc:HGNC:12976]
ENSG00000262202	-0.181877	-2.15477	0.330777	0.565202	0.743951	ENSG00000262202	AC007952.4	novel transcript
ENSG00000100425	-0.0432306	5.6859	0.330763	0.56521	0.743951	ENSG00000100425	BRD1	bromodomain containing 1 [Source:HGNC Symbol;Acc:HGNC:1102]
ENSG00000109743	0.178982	-1.34149	0.330383	0.565434	0.744185	ENSG00000109743	BST1	bone marrow stromal cell antigen 1 [Source:HGNC Symbol;Acc:HGNC:1118]
ENSG00000255197	0.201435	-1.99927	0.330256	0.565508	0.744223	ENSG00000255197	AC090559.1	novel transcript
ENSG00000100225	0.060882	6.64444	0.330147	0.565572	0.744247	ENSG00000100225	FBXO7	F-box protein 7 [Source:HGNC Symbol;Acc:HGNC:13586]
ENSG00000286905	0.208043	-2.11859	0.329964	0.56568	0.744294	ENSG00000286905	AC108488.2	novel protein
ENSG00000106852	0.180872	-0.902604	0.32993	0.5657	0.744294	ENSG00000106852	LHX6	LIM homeobox 6 [Source:HGNC Symbol;Acc:HGNC:21735]
ENSG00000272146	0.154239	-1.19047	0.329561	0.565917	0.744519	ENSG00000272146	ARF4-AS1	ARF4 antisense RNA 1 [Source:HGNC Symbol;Acc:HGNC:51593]
ENSG00000076201	0.0474143	6.29932	0.329483	0.565964	0.74452	ENSG00000076201	PTPN23	protein tyrosine phosphatase non-receptor type 23 [Source:HGNC Symbol;Acc:HGNC:14406]
ENSG00000267751	0.171806	-1.57236	0.329193	0.566134	0.744684	ENSG00000267751	AC009005.1	novel transcript, antisense to BSG
ENSG00000198108	0.114314	1.26625	0.329114	0.566181	0.744685	ENSG00000198108	CHSY3	chondroitin sulfate synthase 3 [Source:HGNC Symbol;Acc:HGNC:24293]
ENSG00000083845	-0.0622834	10.4223	0.328963	0.56627	0.744741	ENSG00000083845	RPS5	ribosomal protein S5 [Source:HGNC Symbol;Acc:HGNC:10426]
ENSG00000088826	-0.181972	4.38428	0.328742	0.566401	0.744853	ENSG00000088826	SMOX	spermine oxidase [Source:HGNC Symbol;Acc:HGNC:15862]
ENSG00000186854	-0.095117	5.06588	0.328614	0.566476	0.744891	ENSG00000186854	TRABD2A	TraB domain containing 2A [Source:HGNC Symbol;Acc:HGNC:27013]
ENSG00000084070	0.0510746	5.17099	0.328413	0.566595	0.744937	ENSG00000084070	SMAP2	small ArfGAP2 [Source:HGNC Symbol;Acc:HGNC:25082]
ENSG00000077044	0.0910951	5.38372	0.3284	0.566603	0.744937	ENSG00000077044	DGKD	diacylglycerol kinase delta [Source:HGNC Symbol;Acc:HGNC:2851]
ENSG00000204764	-0.0682384	3.38432	0.327749	0.566988	0.745382	ENSG00000204764	RANBP17	RAN binding protein 17 [Source:HGNC Symbol;Acc:HGNC:14428]
ENSG00000137710	0.0502079	8.44819	0.327009	0.567426	0.745897	ENSG00000137710	RDX	radixin [Source:HGNC Symbol;Acc:HGNC:9944]
ENSG00000287692	-0.161813	-0.114482	0.326846	0.567522	0.745948	ENSG00000287692	AC053545.1	novel transcript
ENSG00000152484	0.0484986	6.13273	0.326788	0.567556	0.745948	ENSG00000152484	USP12	ubiquitin specific peptidase 12 [Source:HGNC Symbol;Acc:HGNC:20485]
ENSG00000198040	0.0853043	3.08223	0.326209	0.5679	0.746339	ENSG00000198040	ZNF84	zinc finger protein 84 [Source:HGNC Symbol;Acc:HGNC:13159]
ENSG00000188372	0.100518	0.722742	0.326091	0.56797	0.746371	ENSG00000188372	ZP3	zona pellucida glycoprotein 3 [Source:HGNC Symbol;Acc:HGNC:13189]
ENSG00000164830	-0.0447613	5.954	0.325915	0.568075	0.746412	ENSG00000164830	OXR1	oxidation resistance 1 [Source:HGNC Symbol;Acc:HGNC:15822]
ENSG00000250251	-0.102963	2.37934	0.325884	0.568093	0.746412	ENSG00000250251	PKD1P6	polycystin 1, transient receptor potential channel interacting pseudogene 6 [Source:HGNC Symbol;Acc:HGNC:30070]
ENSG00000154124	-0.0476146	5.27329	0.32573	0.568184	0.746413	ENSG00000154124	OTULIN	OTU deubiquitinase with linear linkage specificity [Source:HGNC Symbol;Acc:HGNC:25118]
ENSG00000116489	-0.0525214	8.31672	0.325726	0.568187	0.746413	ENSG00000116489	CAPZA1	capping actin protein of muscle Z-line subunit alpha 1 [Source:HGNC Symbol;Acc:HGNC:1488]
ENSG00000223482	-0.0461588	4.46441	0.325154	0.568527	0.746735	ENSG00000223482	NUTM2A-AS1	NUTM2A antisense RNA 1 [Source:HGNC Symbol;Acc:HGNC:45161]
ENSG00000060749	-0.0786532	6.67512	0.325115	0.56855	0.746735	ENSG00000060749	QSER1	glutamine and serine rich 1 [Source:HGNC Symbol;Acc:HGNC:26154]
ENSG00000156510	0.229829	1.00494	0.325006	0.568615	0.746735	ENSG00000156510	HKDC1	hexokinase domain containing 1 [Source:HGNC Symbol;Acc:HGNC:23302]
ENSG00000103148	-0.0687823	5.60135	0.325004	0.568616	0.746735	ENSG00000103148	NPRL3	NPR3 like, GATOR1 complex subunit [Source:HGNC Symbol;Acc:HGNC:14124]
ENSG00000245067	-0.190609	-2.03926	0.323722	0.569379	0.747677	ENSG00000245067	IGFBP7-AS1	IGFBP7 antisense RNA 1 [Source:HGNC Symbol;Acc:HGNC:40296]
ENSG00000133835	0.0501228	6.90318	0.323637	0.56943	0.747683	ENSG00000133835	HSD17B4	hydroxysteroid 17-beta dehydrogenase 4 [Source:HGNC Symbol;Acc:HGNC:5213]
ENSG00000178966	-0.0758701	4.96798	0.323487	0.569519	0.747739	ENSG00000178966	RMI1	RecQ mediated genome instability 1 [Source:HGNC Symbol;Acc:HGNC:25764]
ENSG00000095739	0.156958	3.1116	0.323146	0.569723	0.747946	ENSG00000095739	BAMBI	BMP and activin membrane bound inhibitor [Source:HGNC Symbol;Acc:HGNC:30251]
ENSG00000115844	-0.136016	2.26434	0.322707	0.569985	0.74823	ENSG00000115844	DLX2	distal-less homeobox 2 [Source:HGNC Symbol;Acc:HGNC:2915]
ENSG00000184916	0.0688282	6.28677	0.322528	0.570092	0.748284	ENSG00000184916	JAG2	jagged canonical Notch ligand 2 [Source:HGNC Symbol;Acc:HGNC:6189]
ENSG00000176407	-0.0444959	6.49322	0.322484	0.570119	0.748284	ENSG00000176407	KCMF1	potassium channel modulatory factor 1 [Source:HGNC Symbol;Acc:HGNC:20589]
ENSG00000286591	0.167014	-2.34358	0.322234	0.570268	0.748392	ENSG00000286591	AC006197.2	novel transcript
ENSG00000227070	0.206811	-2.27152	0.322146	0.570321	0.748392	ENSG00000227070	EPS15-AS1	EPS15 antisense RNA 1 [Source:HGNC Symbol;Acc:HGNC:40219]
ENSG00000059758	-0.0578453	5.18217	0.322114	0.57034	0.748392	ENSG00000059758	CDK17	cyclin dependent kinase 17 [Source:HGNC Symbol;Acc:HGNC:8750]
ENSG00000167705	0.175873	0.864578	0.32201	0.570402	0.748413	ENSG00000167705	RILP	Rab interacting lysosomal protein [Source:HGNC Symbol;Acc:HGNC:30266]
ENSG00000135835	-0.155755	-1.12008	0.321646	0.57062	0.748638	ENSG00000135835	KIAA1614	KIAA1614 [Source:HGNC Symbol;Acc:HGNC:29327]
ENSG00000100084	-0.0608928	4.0242	0.32157	0.570666	0.748638	ENSG00000100084	HIRA	histone cell cycle regulator [Source:HGNC Symbol;Acc:HGNC:4916]
ENSG00000249207	0.286543	-1.86484	0.321227	0.570871	0.748807	ENSG00000249207	AC079921.1	novel transcript
ENSG00000164733	0.0474978	8.46233	0.321201	0.570887	0.748807	ENSG00000164733	CTSB	cathepsin B [Source:HGNC Symbol;Acc:HGNC:2527]
ENSG00000130147	0.0609706	6.0744	0.321053	0.570975	0.748862	ENSG00000130147	SH3BP4	SH3 domain binding protein 4 [Source:HGNC Symbol;Acc:HGNC:10826]
ENSG00000148153	0.0434728	4.97283	0.320892	0.571072	0.748912	ENSG00000148153	INIP	INTS3 and NABP interacting protein [Source:HGNC Symbol;Acc:HGNC:24994]
ENSG00000091986	-0.167561	4.53582	0.320835	0.571106	0.748912	ENSG00000091986	CCDC80	coiled-coil domain containing 80 [Source:HGNC Symbol;Acc:HGNC:30649]
ENSG00000161091	0.0700471	7.16416	0.320694	0.571191	0.748962	ENSG00000161091	MFSD12	major facilitator superfamily domain containing 12 [Source:HGNC Symbol;Acc:HGNC:28299]
ENSG00000278662	0.175571	-1.59624	0.320182	0.571498	0.749244	ENSG00000278662	GOLGA6L10	golgin A6 family like 10 [Source:HGNC Symbol;Acc:HGNC:37228]
ENSG00000213719	0.0427891	8.78913	0.320182	0.571498	0.749244	ENSG00000213719	CLIC1	chloride intracellular channel 1 [Source:HGNC Symbol;Acc:HGNC:2062]
ENSG00000215548	-0.159746	-1.05164	0.319738	0.571765	0.749533	ENSG00000215548	FRG1JP	FSHD region gene 1 family member J, pseudogene [Source:HGNC Symbol;Acc:HGNC:51768]
ENSG00000164309	-0.186568	-1.24282	0.319545	0.571881	0.749552	ENSG00000164309	CMYA5	cardiomyopathy associated 5 [Source:HGNC Symbol;Acc:HGNC:14305]
ENSG00000178202	-0.0646946	5.95844	0.319487	0.571916	0.749552	ENSG00000178202	POGLUT3	protein O-glucosyltransferase 3 [Source:HGNC Symbol;Acc:HGNC:28496]
ENSG00000025434	-0.0899352	1.80099	0.319438	0.571946	0.749552	ENSG00000025434	NR1H3	nuclear receptor subfamily 1 group H member 3 [Source:HGNC Symbol;Acc:HGNC:7966]
ENSG00000280734	0.118243	-0.122143	0.319407	0.571964	0.749552	ENSG00000280734	LINC01232	long intergenic non-protein coding RNA 1232 [Source:HGNC Symbol;Acc:HGNC:49755]
ENSG00000115464	0.0656687	6.7333	0.319199	0.57209	0.749626	ENSG00000115464	USP34	ubiquitin specific peptidase 34 [Source:HGNC Symbol;Acc:HGNC:20066]
ENSG00000179399	-0.23421	-2.30894	0.319159	0.572113	0.749626	ENSG00000179399	GPC5	glypican 5 [Source:HGNC Symbol;Acc:HGNC:4453]
ENSG00000112769	-0.224742	-2.0276	0.318968	0.572229	0.749716	ENSG00000112769	LAMA4	laminin subunit alpha 4 [Source:HGNC Symbol;Acc:HGNC:6484]
ENSG00000078747	-0.0442042	7.23614	0.31868	0.572402	0.749854	ENSG00000078747	ITCH	itchy E3 ubiquitin protein ligase [Source:HGNC Symbol;Acc:HGNC:13890]
ENSG00000085999	-0.0974778	4.90578	0.318597	0.572452	0.749854	ENSG00000085999	RAD54L	RAD54 like [Source:HGNC Symbol;Acc:HGNC:9826]
ENSG00000007080	0.0463836	7.02663	0.318563	0.572472	0.749854	ENSG00000007080	CCDC124	coiled-coil domain containing 124 [Source:HGNC Symbol;Acc:HGNC:25171]
ENSG00000118454	-0.0438167	5.21745	0.318379	0.572584	0.749939	ENSG00000118454	ANKRD13C	ankyrin repeat domain 13C [Source:HGNC Symbol;Acc:HGNC:25374]
ENSG00000163807	-0.051228	4.96601	0.317954	0.57284	0.750154	ENSG00000163807	KIAA1143	KIAA1143 [Source:HGNC Symbol;Acc:HGNC:29198]
ENSG00000220744	-0.204793	-2.06867	0.317952	0.572841	0.750154	ENSG00000220744	RPL5P18	ribosomal protein L5 pseudogene 18 [Source:HGNC Symbol;Acc:HGNC:36640]
ENSG00000258851	0.278249	-2.08947	0.317679	0.573006	0.750309	ENSG00000258851	AL139300.2	novel transcript, antisense to BAG5
ENSG00000115738	0.18286	1.20365	0.317536	0.573092	0.750362	ENSG00000115738	ID2	inhibitor of DNA binding 2 [Source:HGNC Symbol;Acc:HGNC:5361]
ENSG00000189014	-0.139981	0.303157	0.317408	0.57317	0.750403	ENSG00000189014	SHLD2P3	shieldin complex subunit 2 pseudogene 3 [Source:HGNC Symbol;Acc:HGNC:34038]
ENSG00000178053	0.0738682	3.45479	0.317258	0.57326	0.750405	ENSG00000178053	MLF1	myeloid leukemia factor 1 [Source:HGNC Symbol;Acc:HGNC:7125]
ENSG00000163681	-0.0434068	6.74432	0.317242	0.57327	0.750405	ENSG00000163681	SLMAP	sarcolemma associated protein [Source:HGNC Symbol;Acc:HGNC:16643]
ENSG00000116791	0.0701472	4.77228	0.317174	0.573311	0.750405	ENSG00000116791	CRYZ	crystallin zeta [Source:HGNC Symbol;Acc:HGNC:2419]
ENSG00000153201	-0.071795	7.11224	0.317032	0.573397	0.750457	ENSG00000153201	RANBP2	RAN binding protein 2 [Source:HGNC Symbol;Acc:HGNC:9848]
ENSG00000065613	-0.0559966	7.8858	0.316869	0.573495	0.750513	ENSG00000065613	SLK	STE20 like kinase [Source:HGNC Symbol;Acc:HGNC:11088]
ENSG00000187741	-0.0821536	5.93226	0.316809	0.573532	0.750513	ENSG00000187741	FANCA	FA complementation group A [Source:HGNC Symbol;Acc:HGNC:3582]
ENSG00000129353	0.174631	3.8395	0.316011	0.574015	0.751084	ENSG00000129353	SLC44A2	solute carrier family 44 member 2 [Source:HGNC Symbol;Acc:HGNC:17292]
ENSG00000188419	0.0462572	5.53973	0.31575	0.574173	0.75123	ENSG00000188419	CHM	CHM Rab escort protein [Source:HGNC Symbol;Acc:HGNC:1940]
ENSG00000162076	-0.055094	3.88777	0.315422	0.574372	0.75143	ENSG00000162076	FLYWCH2	FLYWCH family member 2 [Source:HGNC Symbol;Acc:HGNC:25178]
ENSG00000197045	0.0481729	7.02142	0.315285	0.574455	0.751478	ENSG00000197045	GMFB	glia maturation factor beta [Source:HGNC Symbol;Acc:HGNC:4373]
ENSG00000149292	-0.0566383	4.90263	0.31504	0.574604	0.751578	ENSG00000149292	TTC12	tetratricopeptide repeat domain 12 [Source:HGNC Symbol;Acc:HGNC:23700]
ENSG00000131016	-0.142546	5.44798	0.315007	0.574624	0.751578	ENSG00000131016	AKAP12	A-kinase anchoring protein 12 [Source:HGNC Symbol;Acc:HGNC:370]
ENSG00000275532	-0.191835	-1.68964	0.314819	0.574738	0.751662	ENSG00000275532	AC006449.2	novel transcript, antisense to MLLT6
ENSG00000181544	0.0967074	4.0532	0.314748	0.574781	0.751662	ENSG00000181544	FANCB	FA complementation group B [Source:HGNC Symbol;Acc:HGNC:3583]
ENSG00000259580	0.221725	-2.37073	0.314641	0.574846	0.751686	ENSG00000259580	AC023908.2	novel transcript
ENSG00000175390	0.0474246	7.54789	0.314551	0.574901	0.751697	ENSG00000175390	EIF3F	eukaryotic translation initiation factor 3 subunit F [Source:HGNC Symbol;Acc:HGNC:3275]
ENSG00000176728	0.135831	1.26399	0.314352	0.575022	0.751739	ENSG00000176728	TTTY14	testis-specific transcript, Y-linked 14 [Source:HGNC Symbol;Acc:HGNC:18495]
ENSG00000131828	0.0465378	7.28382	0.314346	0.575026	0.751739	ENSG00000131828	PDHA1	pyruvate dehydrogenase E1 subunit alpha 1 [Source:HGNC Symbol;Acc:HGNC:8806]
ENSG00000198929	-0.0898948	1.32187	0.313768	0.575377	0.752137	ENSG00000198929	NOS1AP	nitric oxide synthase 1 adaptor protein [Source:HGNC Symbol;Acc:HGNC:16859]
ENSG00000031003	-0.0814238	4.99574	0.313473	0.575557	0.752312	ENSG00000031003	FAM13B	family with sequence similarity 13 member B [Source:HGNC Symbol;Acc:HGNC:1335]
ENSG00000148057	-0.115249	0.560427	0.313215	0.575714	0.752427	ENSG00000148057	IDNK	IDNK gluconokinase [Source:HGNC Symbol;Acc:HGNC:31367]
ENSG00000180900	0.0510106	8.26887	0.313176	0.575738	0.752427	ENSG00000180900	SCRIB	scribble planar cell polarity protein [Source:HGNC Symbol;Acc:HGNC:30377]
ENSG00000253636	0.105709	0.429796	0.312843	0.575941	0.752632	ENSG00000253636	AC022893.1	novel transcript
ENSG00000188037	0.197121	-2.37978	0.312316	0.576262	0.752991	ENSG00000188037	CLCN1	chloride voltage-gated channel 1 [Source:HGNC Symbol;Acc:HGNC:2019]
ENSG00000049618	-0.0558113	6.22728	0.31224	0.576309	0.752991	ENSG00000049618	ARID1B	AT-rich interaction domain 1B [Source:HGNC Symbol;Acc:HGNC:18040]
ENSG00000227741	0.229846	-2.42686	0.311785	0.576587	0.753253	ENSG00000227741	AL121987.2	novel transcript
ENSG00000144048	-0.071725	5.58122	0.311714	0.576631	0.753253	ENSG00000144048	DUSP11	dual specificity phosphatase 11 [Source:HGNC Symbol;Acc:HGNC:3066]
ENSG00000124217	-0.0505575	4.53825	0.311684	0.576649	0.753253	ENSG00000124217	MOCS3	molybdenum cofactor synthesis 3 [Source:HGNC Symbol;Acc:HGNC:15765]
ENSG00000107281	-0.109489	5.37079	0.31148	0.576774	0.753317	ENSG00000107281	NPDC1	neural proliferation, differentiation and control 1 [Source:HGNC Symbol;Acc:HGNC:7899]
ENSG00000168874	0.185711	-0.0258648	0.311451	0.576791	0.753317	ENSG00000168874	ATOH8	atonal bHLH transcription factor 8 [Source:HGNC Symbol;Acc:HGNC:24126]
ENSG00000164506	0.0493999	6.16399	0.310962	0.57709	0.753647	ENSG00000164506	STXBP5	syntaxin binding protein 5 [Source:HGNC Symbol;Acc:HGNC:19665]
ENSG00000070495	0.0980166	5.29254	0.310479	0.577387	0.753973	ENSG00000070495	JMJD6	jumonji domain containing 6, arginine demethylase and lysine hydroxylase [Source:HGNC Symbol;Acc:HGNC:19355]
ENSG00000008710	0.0699505	5.80231	0.310182	0.577568	0.75415	ENSG00000008710	PKD1	polycystin 1, transient receptor potential channel interacting [Source:HGNC Symbol;Acc:HGNC:9008]
ENSG00000164944	-0.0422447	7.08787	0.309813	0.577795	0.754299	ENSG00000164944	VIRMA	vir like m6A methyltransferase associated [Source:HGNC Symbol;Acc:HGNC:24500]
ENSG00000284237	-0.163255	-1.77927	0.309788	0.57781	0.754299	ENSG00000284237	LINC02767	long intergenic non-protein coding RNA 2767 [Source:HGNC Symbol;Acc:HGNC:54287]
ENSG00000262001	0.229842	-1.21323	0.309769	0.577822	0.754299	ENSG00000262001	DLGAP1-AS2	DLGAP1 antisense RNA 2 [Source:HGNC Symbol;Acc:HGNC:28146]
ENSG00000163820	0.0659563	4.54105	0.309484	0.577997	0.754424	ENSG00000163820	FYCO1	FYVE and coiled-coil domain autophagy adaptor 1 [Source:HGNC Symbol;Acc:HGNC:14673]
ENSG00000078070	-0.0524229	4.76225	0.309385	0.578058	0.754424	ENSG00000078070	MCCC1	methylcrotonoyl-CoA carboxylase 1 [Source:HGNC Symbol;Acc:HGNC:6936]
ENSG00000185666	0.169537	1.54898	0.309324	0.578095	0.754424	ENSG00000185666	SYN3	synapsin III [Source:HGNC Symbol;Acc:HGNC:11496]
ENSG00000114646	0.111014	-0.197476	0.30931	0.578104	0.754424	ENSG00000114646	CSPG5	chondroitin sulfate proteoglycan 5 [Source:HGNC Symbol;Acc:HGNC:2467]
ENSG00000185495	-0.119937	1.93865	0.309173	0.578188	0.754472	ENSG00000185495	AC138393.1	septin 7 (SEPT7) pseudogene
ENSG00000057468	0.187103	-0.253968	0.308847	0.578388	0.754595	ENSG00000057468	MSH4	mutS homolog 4 [Source:HGNC Symbol;Acc:HGNC:7327]
ENSG00000286561	0.197541	-2.13907	0.308714	0.57847	0.754595	ENSG00000286561	AC011092.3	novel transcript, antisense to SBF2
ENSG00000117143	0.0563013	8.14194	0.308701	0.578478	0.754595	ENSG00000117143	UAP1	UDP-N-acetylglucosamine pyrophosphorylase 1 [Source:HGNC Symbol;Acc:HGNC:12457]
ENSG00000204852	0.0605426	3.64606	0.308698	0.57848	0.754595	ENSG00000204852	TCTN1	tectonic family member 1 [Source:HGNC Symbol;Acc:HGNC:26113]
ENSG00000143569	0.0679742	8.32784	0.308594	0.578545	0.754595	ENSG00000143569	UBAP2L	ubiquitin associated protein 2 like [Source:HGNC Symbol;Acc:HGNC:29877]
ENSG00000139187	-0.13408	-0.71449	0.308543	0.578576	0.754595	ENSG00000139187	KLRG1	killer cell lectin like receptor G1 [Source:HGNC Symbol;Acc:HGNC:6380]
ENSG00000112559	-0.0567008	6.15183	0.30849	0.578609	0.754595	ENSG00000112559	MDFI	MyoD family inhibitor [Source:HGNC Symbol;Acc:HGNC:6967]
ENSG00000210100	0.163494	0.865334	0.308247	0.578758	0.754615	ENSG00000210100	MT-TI	mitochondrially encoded tRNA-Ile (AUU/C) [Source:HGNC Symbol;Acc:HGNC:7488]
ENSG00000103264	-0.0701102	3.42519	0.308238	0.578764	0.754615	ENSG00000103264	FBXO31	F-box protein 31 [Source:HGNC Symbol;Acc:HGNC:16510]
ENSG00000051382	-0.055318	5.76354	0.308238	0.578764	0.754615	ENSG00000051382	PIK3CB	phosphatidylinositol-4,5-bisphosphate 3-kinase catalytic subunit beta [Source:HGNC Symbol;Acc:HGNC:8976]
ENSG00000114742	0.0480286	4.97229	0.307653	0.579124	0.755024	ENSG00000114742	WDR48	WD repeat domain 48 [Source:HGNC Symbol;Acc:HGNC:30914]
ENSG00000276550	-0.0997614	3.38212	0.307506	0.579215	0.755082	ENSG00000276550	HERC2P2	hect domain and RLD 2 pseudogene 2 [Source:HGNC Symbol;Acc:HGNC:4870]
ENSG00000156232	0.0625879	3.84033	0.307173	0.57942	0.755245	ENSG00000156232	WHAMM	WASP homolog associated with actin, golgi membranes and microtubules [Source:HGNC Symbol;Acc:HGNC:30493]
ENSG00000229299	0.25297	-2.45773	0.307106	0.579461	0.755245	ENSG00000229299	AL121845.1	novel transcript
ENSG00000196890	-0.177758	-1.85609	0.307076	0.57948	0.755245	ENSG00000196890	H2BU1	H2B.U histone 1 [Source:HGNC Symbol;Acc:HGNC:20514]
ENSG00000232600	0.278264	-1.95351	0.306722	0.579699	0.755417	ENSG00000232600	TONSL-AS1	TONSL antisense RNA 1 [Source:HGNC Symbol;Acc:HGNC:51556]
ENSG00000277775	-0.145682	-2.14493	0.306712	0.579705	0.755417	ENSG00000277775	H3C7	H3 clustered histone 7 [Source:HGNC Symbol;Acc:HGNC:4773]
ENSG00000103591	0.046366	6.00798	0.306436	0.579876	0.755578	ENSG00000103591	AAGAB	alpha and gamma adaptin binding protein [Source:HGNC Symbol;Acc:HGNC:25662]
ENSG00000184752	-0.0524085	5.6357	0.306229	0.580004	0.755578	ENSG00000184752	NDUFA12	NADH:ubiquinone oxidoreductase subunit A12 [Source:HGNC Symbol;Acc:HGNC:23987]
ENSG00000198551	-0.084942	4.05604	0.306218	0.580011	0.755578	ENSG00000198551	ZNF627	zinc finger protein 627 [Source:HGNC Symbol;Acc:HGNC:30570]
ENSG00000277476	0.105532	0.819367	0.306169	0.580041	0.755578	ENSG00000277476	AC005332.5	novel transcript
ENSG00000225793	-0.141387	-1.09046	0.306098	0.580085	0.755578	ENSG00000225793	TMEM30A-DT	TMEM30A divergent transcript [Source:HGNC Symbol;Acc:HGNC:48985]
ENSG00000179922	-0.0783601	1.94531	0.305938	0.580183	0.755578	ENSG00000179922	ZNF784	zinc finger protein 784 [Source:HGNC Symbol;Acc:HGNC:33111]
ENSG00000006432	-0.064085	5.22158	0.305874	0.580223	0.755578	ENSG00000006432	MAP3K9	mitogen-activated protein kinase kinase kinase 9 [Source:HGNC Symbol;Acc:HGNC:6861]
ENSG00000185947	0.0567645	3.87997	0.305867	0.580227	0.755578	ENSG00000185947	ZNF267	zinc finger protein 267 [Source:HGNC Symbol;Acc:HGNC:13060]
ENSG00000273007	0.18882	-2.02735	0.305833	0.580249	0.755578	ENSG00000273007	AC021205.3	novel transcript, antisense to FGF2
ENSG00000242798	0.207138	-2.42474	0.305502	0.580453	0.755756	ENSG00000242798	AC073842.2	novel transcript
ENSG00000176371	-0.0815201	1.87953	0.305462	0.580478	0.755756	ENSG00000176371	ZSCAN2	zinc finger and SCAN domain containing 2 [Source:HGNC Symbol;Acc:HGNC:20994]
ENSG00000240990	0.159529	-0.945983	0.305004	0.580762	0.756065	ENSG00000240990	HOXA11-AS	HOXA11 antisense RNA [Source:HGNC Symbol;Acc:HGNC:24957]
ENSG00000037241	-0.0669113	5.15258	0.304577	0.581027	0.756349	ENSG00000037241	RPL26L1	ribosomal protein L26 like 1 [Source:HGNC Symbol;Acc:HGNC:17050]
ENSG00000110492	0.198065	-2.28652	0.303928	0.58143	0.756812	ENSG00000110492	MDK	midkine [Source:HGNC Symbol;Acc:HGNC:6972]
ENSG00000227183	-0.0807279	1.18522	0.303822	0.581496	0.756837	ENSG00000227183	HDGFP1	heparin binding growth factor pseudogene 1 [Source:HGNC Symbol;Acc:HGNC:31836]
ENSG00000283765	-0.0973359	0.493513	0.303702	0.581571	0.756849	ENSG00000283765	AC131160.1	presenilin associated rhomboid like [Source:NCBI gene (formerly Entrezgene);Acc:55486]
ENSG00000123416	0.0957142	10.3211	0.303658	0.581598	0.756849	ENSG00000123416	TUBA1B	tubulin alpha 1b [Source:HGNC Symbol;Acc:HGNC:18809]
ENSG00000157999	0.174603	-2.07659	0.302898	0.582071	0.757403	ENSG00000157999	ANKRD61	ankyrin repeat domain 61 [Source:HGNC Symbol;Acc:HGNC:22467]
ENSG00000134954	0.120954	7.68147	0.302758	0.582159	0.757456	ENSG00000134954	ETS1	ETS proto-oncogene 1, transcription factor [Source:HGNC Symbol;Acc:HGNC:3488]
ENSG00000254979	0.174244	-0.876623	0.302525	0.582304	0.757585	ENSG00000254979	AP000781.2	novel protein
ENSG00000138463	-0.0484495	4.33136	0.302267	0.582465	0.757733	ENSG00000138463	SLC49A4	solute carrier family 49 member 4 [Source:HGNC Symbol;Acc:HGNC:16628]
ENSG00000142765	0.0976721	4.40031	0.301857	0.58272	0.758005	ENSG00000142765	SYTL1	synaptotagmin like 1 [Source:HGNC Symbol;Acc:HGNC:15584]
ENSG00000228192	-0.0881078	2.04075	0.301746	0.58279	0.758034	ENSG00000228192	AL512353.1	novel transcript, antisense to ERMAP
ENSG00000184232	-0.0423188	6.6461	0.301447	0.582977	0.758216	ENSG00000184232	OAF	out at first homolog [Source:HGNC Symbol;Acc:HGNC:28752]
ENSG00000163251	0.0768605	3.41404	0.301349	0.583038	0.758235	ENSG00000163251	FZD5	frizzled class receptor 5 [Source:HGNC Symbol;Acc:HGNC:4043]
ENSG00000136521	-0.0710172	6.29089	0.301175	0.583147	0.758316	ENSG00000136521	NDUFB5	NADH:ubiquinone oxidoreductase subunit B5 [Source:HGNC Symbol;Acc:HGNC:7700]
ENSG00000185630	-0.169442	1.33938	0.300983	0.583267	0.758325	ENSG00000185630	PBX1	PBX homeobox 1 [Source:HGNC Symbol;Acc:HGNC:8632]
ENSG00000237515	-0.321796	-0.175033	0.300859	0.583344	0.758325	ENSG00000237515	SHISA9	shisa family member 9 [Source:HGNC Symbol;Acc:HGNC:37231]
ENSG00000102125	0.055565	4.43851	0.300829	0.583363	0.758325	ENSG00000102125	TAZ	tafazzin [Source:HGNC Symbol;Acc:HGNC:11577]
ENSG00000226067	0.0888934	2.31098	0.300803	0.583379	0.758325	ENSG00000226067	LINC00623	long intergenic non-protein coding RNA 623 [Source:HGNC Symbol;Acc:HGNC:44252]
ENSG00000224609	-0.19381	-2.34752	0.300741	0.583418	0.758325	ENSG00000224609	HSD52	uncharacterized LOC729467 [Source:NCBI gene (formerly Entrezgene);Acc:729467]
ENSG00000049249	0.554461	-2.05913	0.300709	0.583438	0.758325	ENSG00000049249	TNFRSF9	TNF receptor superfamily member 9 [Source:HGNC Symbol;Acc:HGNC:11924]
ENSG00000204956	0.226815	-1.40793	0.300634	0.583485	0.758325	ENSG00000204956	PCDHGA1	protocadherin gamma subfamily A, 1 [Source:HGNC Symbol;Acc:HGNC:8696]
ENSG00000078043	-0.0508829	4.73166	0.300526	0.583553	0.758325	ENSG00000078043	PIAS2	protein inhibitor of activated STAT 2 [Source:HGNC Symbol;Acc:HGNC:17311]
ENSG00000165626	-0.069546	2.73565	0.30045	0.5836	0.758325	ENSG00000165626	BEND7	BEN domain containing 7 [Source:HGNC Symbol;Acc:HGNC:23514]
ENSG00000143499	-0.0525484	7.26631	0.300415	0.583622	0.758325	ENSG00000143499	SMYD2	SET and MYND domain containing 2 [Source:HGNC Symbol;Acc:HGNC:20982]
ENSG00000183340	0.054581	3.87691	0.300321	0.583681	0.758341	ENSG00000183340	JRKL	JRK like [Source:HGNC Symbol;Acc:HGNC:6200]
ENSG00000243431	-0.16565	-1.4574	0.300179	0.58377	0.758396	ENSG00000243431	RPL5P30	ribosomal protein L5 pseudogene 30 [Source:HGNC Symbol;Acc:HGNC:35837]
ENSG00000177494	0.0811724	5.50845	0.299837	0.583985	0.758613	ENSG00000177494	ZBED2	zinc finger BED-type containing 2 [Source:HGNC Symbol;Acc:HGNC:20710]
ENSG00000134851	0.0457898	6.78972	0.299568	0.584153	0.758752	ENSG00000134851	TMEM165	transmembrane protein 165 [Source:HGNC Symbol;Acc:HGNC:30760]
ENSG00000119328	-0.0727038	4.65611	0.299518	0.584185	0.758752	ENSG00000119328	ABITRAM	actin binding transcription modulator [Source:HGNC Symbol;Acc:HGNC:1364]
ENSG00000124593	0.129658	-0.598221	0.29944	0.584234	0.758754	ENSG00000124593	AL365205.1	novel protein
ENSG00000013561	0.0550936	6.7792	0.29931	0.584315	0.758799	ENSG00000013561	RNF14	ring finger protein 14 [Source:HGNC Symbol;Acc:HGNC:10058]
ENSG00000116679	-0.0904158	7.8446	0.298799	0.584636	0.759043	ENSG00000116679	IVNS1ABP	influenza virus NS1A binding protein [Source:HGNC Symbol;Acc:HGNC:16951]
ENSG00000058262	0.0454294	8.73003	0.298794	0.58464	0.759043	ENSG00000058262	SEC61A1	SEC61 translocon subunit alpha 1 [Source:HGNC Symbol;Acc:HGNC:18276]
ENSG00000274825	-0.138312	0.332536	0.298788	0.584643	0.759043	ENSG00000274825	AL023803.2	novel transcript
ENSG00000198252	-0.0503954	5.03817	0.298688	0.584706	0.759063	ENSG00000198252	STYX	serine/threonine/tyrosine interacting protein [Source:HGNC Symbol;Acc:HGNC:11447]
ENSG00000241095	0.228307	-2.39435	0.298221	0.585	0.759384	ENSG00000241095	CYP51A1P1	cytochrome P450 family 51 subfamily A member 1 pseudogene 1 [Source:HGNC Symbol;Acc:HGNC:20245]
ENSG00000100578	-0.0626431	5.28761	0.298135	0.585054	0.759394	ENSG00000100578	KIAA0586	KIAA0586 [Source:HGNC Symbol;Acc:HGNC:19960]
ENSG00000287811	-0.173692	-2.43887	0.298053	0.585106	0.759399	ENSG00000287811	AL391840.3	novel transcript
ENSG00000168904	0.0626822	3.75205	0.297979	0.585152	0.759399	ENSG00000168904	LRRC28	leucine rich repeat containing 28 [Source:HGNC Symbol;Acc:HGNC:28355]
ENSG00000136261	-0.0787304	7.8209	0.297632	0.585371	0.759622	ENSG00000136261	BZW2	basic leucine zipper and W2 domains 2 [Source:HGNC Symbol;Acc:HGNC:18808]
ENSG00000213030	0.192024	0.596143	0.29721	0.585637	0.759846	ENSG00000213030	CGB8	chorionic gonadotropin subunit beta 8 [Source:HGNC Symbol;Acc:HGNC:16453]
ENSG00000121310	-0.0694013	4.99158	0.297209	0.585637	0.759846	ENSG00000121310	ECHDC2	enoyl-CoA hydratase domain containing 2 [Source:HGNC Symbol;Acc:HGNC:23408]
ENSG00000068878	-0.0633549	7.32034	0.29688	0.585845	0.760054	ENSG00000068878	PSME4	proteasome activator subunit 4 [Source:HGNC Symbol;Acc:HGNC:20635]
ENSG00000271971	0.151824	-0.931606	0.296668	0.585979	0.760133	ENSG00000271971	AC120053.1	novel transcript, antisense to FAM92A1
ENSG00000219951	0.217963	-2.26262	0.296635	0.586	0.760133	ENSG00000219951	AL391416.1	glyceraldehyde-3-phosphate dehydrogenase (GAPDH) pseudogene
ENSG00000272305	-0.0934182	0.512152	0.296512	0.586077	0.760173	ENSG00000272305	AC096887.1	novel transcript
ENSG00000198862	0.0507663	6.30598	0.29639	0.586155	0.760213	ENSG00000198862	LTN1	listerin E3 ubiquitin protein ligase 1 [Source:HGNC Symbol;Acc:HGNC:13082]
ENSG00000165025	-0.0606494	3.67909	0.296308	0.586206	0.760219	ENSG00000165025	SYK	spleen associated tyrosine kinase [Source:HGNC Symbol;Acc:HGNC:11491]
ENSG00000205090	-0.17884	-1.43979	0.295959	0.586427	0.760417	ENSG00000205090	TMEM240	transmembrane protein 240 [Source:HGNC Symbol;Acc:HGNC:25186]
ENSG00000225684	-0.153298	-1.22745	0.295918	0.586453	0.760417	ENSG00000225684	FAM225B	family with sequence similarity 225 member B [Source:HGNC Symbol;Acc:HGNC:21865]
ENSG00000170348	0.0647132	8.13214	0.29567	0.58661	0.76056	ENSG00000170348	TMED10	transmembrane p24 trafficking protein 10 [Source:HGNC Symbol;Acc:HGNC:16998]
ENSG00000162086	0.0844201	3.62118	0.295352	0.586811	0.760686	ENSG00000162086	ZNF75A	zinc finger protein 75a [Source:HGNC Symbol;Acc:HGNC:13146]
ENSG00000114956	-0.0502805	5.41936	0.29526	0.586869	0.760686	ENSG00000114956	DGUOK	deoxyguanosine kinase [Source:HGNC Symbol;Acc:HGNC:2858]
ENSG00000217325	-0.201468	-0.909749	0.295222	0.586893	0.760686	ENSG00000217325	PRELID1P1	PRELID1 pseudogene 1 [Source:HGNC Symbol;Acc:HGNC:43886]
ENSG00000203791	-0.174472	-1.4965	0.295219	0.586895	0.760686	ENSG00000203791	EEF1AKMT2	EEF1A lysine methyltransferase 2 [Source:HGNC Symbol;Acc:HGNC:33787]
ENSG00000181991	-0.0524	5.13613	0.295124	0.586956	0.760703	ENSG00000181991	MRPS11	mitochondrial ribosomal protein S11 [Source:HGNC Symbol;Acc:HGNC:14050]
ENSG00000269028	0.19774	-2.21698	0.294574	0.587304	0.761094	ENSG00000269028	MTRNR2L12	MT-RNR2 like 12 [Source:HGNC Symbol;Acc:HGNC:37169]
ENSG00000100422	0.0831518	5.794	0.294244	0.587514	0.761305	ENSG00000100422	CERK	ceramide kinase [Source:HGNC Symbol;Acc:HGNC:19256]
ENSG00000130590	0.077605	2.57232	0.29362	0.58791	0.761758	ENSG00000130590	SAMD10	sterile alpha motif domain containing 10 [Source:HGNC Symbol;Acc:HGNC:16129]
ENSG00000181222	-0.068542	7.28787	0.293488	0.587994	0.761805	ENSG00000181222	POLR2A	RNA polymerase II subunit A [Source:HGNC Symbol;Acc:HGNC:9187]
ENSG00000010704	0.0733092	3.14078	0.293406	0.588046	0.761812	ENSG00000010704	HFE	homeostatic iron regulator [Source:HGNC Symbol;Acc:HGNC:4886]
ENSG00000287917	-0.181249	-1.26358	0.293049	0.588273	0.76202	ENSG00000287917	AP000944.7	novel transcript, antisense to POLA2
ENSG00000179542	0.184216	1.29415	0.293005	0.588301	0.76202	ENSG00000179542	SLITRK4	SLIT and NTRK like family member 4 [Source:HGNC Symbol;Acc:HGNC:23502]
ENSG00000068784	0.0623152	4.10056	0.292909	0.588362	0.762038	ENSG00000068784	SRBD1	S1 RNA binding domain 1 [Source:HGNC Symbol;Acc:HGNC:25521]
ENSG00000163453	-0.0636881	5.69586	0.292817	0.588421	0.762053	ENSG00000163453	IGFBP7	insulin like growth factor binding protein 7 [Source:HGNC Symbol;Acc:HGNC:5476]
ENSG00000154608	0.134754	-1.07772	0.292374	0.588703	0.762347	ENSG00000154608	CEP170P1	centrosomal protein 170 pseudogene 1 [Source:HGNC Symbol;Acc:HGNC:28364]
ENSG00000163444	-0.0555037	6.50296	0.292314	0.588742	0.762347	ENSG00000163444	TMEM183A	transmembrane protein 183A [Source:HGNC Symbol;Acc:HGNC:20173]
ENSG00000179134	0.0536919	6.84448	0.292106	0.588874	0.762399	ENSG00000179134	SAMD4B	sterile alpha motif domain containing 4B [Source:HGNC Symbol;Acc:HGNC:25492]
ENSG00000173039	0.042863	6.77781	0.292102	0.588877	0.762399	ENSG00000173039	RELA	RELA proto-oncogene, NF-kB subunit [Source:HGNC Symbol;Acc:HGNC:9955]
ENSG00000238058	0.146259	1.08055	0.291859	0.589032	0.762526	ENSG00000238058	AL355574.1	novel transcript
ENSG00000174442	0.0602068	6.27477	0.291802	0.589068	0.762526	ENSG00000174442	ZWILCH	zwilch kinetochore protein [Source:HGNC Symbol;Acc:HGNC:25468]
ENSG00000145247	0.0505807	6.15976	0.291705	0.58913	0.762545	ENSG00000145247	OCIAD2	OCIA domain containing 2 [Source:HGNC Symbol;Acc:HGNC:28685]
ENSG00000138744	-0.0479083	4.45746	0.291453	0.589291	0.762553	ENSG00000138744	NAAA	N-acylethanolamine acid amidase [Source:HGNC Symbol;Acc:HGNC:736]
ENSG00000163915	-0.135341	-0.253879	0.291452	0.589291	0.762553	ENSG00000163915	IGF2BP2-AS1	IGF2BP2 antisense RNA 1 [Source:HGNC Symbol;Acc:HGNC:32674]
ENSG00000288062	-0.222844	-2.3069	0.29142	0.589312	0.762553	ENSG00000288062	AL136981.3	uncharacterized LOC101929748 [Source:NCBI gene (formerly Entrezgene);Acc:101929748]
ENSG00000133624	-0.108563	3.78441	0.291346	0.589359	0.762553	ENSG00000133624	ZNF767P	zinc finger family member 767, pseudogene [Source:HGNC Symbol;Acc:HGNC:21884]
ENSG00000204138	-0.0546291	5.66871	0.291327	0.589372	0.762553	ENSG00000204138	PHACTR4	phosphatase and actin regulator 4 [Source:HGNC Symbol;Acc:HGNC:25793]
ENSG00000103226	-0.0728843	2.41293	0.291204	0.58945	0.762593	ENSG00000103226	NOMO3	NODAL modulator 3 [Source:HGNC Symbol;Acc:HGNC:25242]
ENSG00000183648	0.0710801	4.7153	0.290749	0.589741	0.762908	ENSG00000183648	NDUFB1	NADH:ubiquinone oxidoreductase subunit B1 [Source:HGNC Symbol;Acc:HGNC:7695]
ENSG00000239407	0.131496	-0.178355	0.290529	0.589882	0.762919	ENSG00000239407	Z68871.1	novel transcript
ENSG00000235912	-0.136497	-1.27423	0.290521	0.589887	0.762919	ENSG00000235912	AL031729.1	novel pseudogene
ENSG00000100036	-0.0679175	3.10459	0.29051	0.589894	0.762919	ENSG00000100036	SLC35E4	solute carrier family 35 member E4 [Source:HGNC Symbol;Acc:HGNC:17058]
ENSG00000123179	-0.0484006	6.45592	0.290442	0.589938	0.762919	ENSG00000123179	EBPL	EBP like [Source:HGNC Symbol;Acc:HGNC:18061]
ENSG00000134255	-0.0524663	5.53286	0.290269	0.590048	0.762977	ENSG00000134255	CEPT1	choline/ethanolamine phosphotransferase 1 [Source:HGNC Symbol;Acc:HGNC:24289]
ENSG00000261251	-0.222241	-2.23167	0.290163	0.590116	0.762977	ENSG00000261251	Z97055.2	novel transcript, antisense to EFCAB6
ENSG00000237813	-0.131562	0.0205562	0.290148	0.590126	0.762977	ENSG00000237813	AC002066.1	novel transcript
ENSG00000084710	-0.237971	-1.74112	0.289995	0.590224	0.762977	ENSG00000084710	EFR3B	EFR3 homolog B [Source:HGNC Symbol;Acc:HGNC:29155]
ENSG00000130382	-0.0469405	7.43448	0.289962	0.590245	0.762977	ENSG00000130382	MLLT1	MLLT1 super elongation complex subunit [Source:HGNC Symbol;Acc:HGNC:7134]
ENSG00000272150	-0.109905	0.316471	0.289931	0.590264	0.762977	ENSG00000272150	NBPF25P	NBPF member 25, pseudogene [Source:HGNC Symbol;Acc:HGNC:45046]
ENSG00000258048	-0.17604	-1.55911	0.289824	0.590334	0.763005	ENSG00000258048	AC073569.2	novel transcript
ENSG00000151883	-0.0644885	4.31913	0.289655	0.590442	0.763038	ENSG00000151883	PARP8	poly(ADP-ribose) polymerase family member 8 [Source:HGNC Symbol;Acc:HGNC:26124]
ENSG00000167978	-0.0559806	8.98182	0.289621	0.590463	0.763038	ENSG00000167978	SRRM2	serine/arginine repetitive matrix 2 [Source:HGNC Symbol;Acc:HGNC:16639]
ENSG00000257365	-0.0804811	2.47663	0.289563	0.590501	0.763038	ENSG00000257365	FNTB	farnesyltransferase, CAAX box, beta [Source:HGNC Symbol;Acc:HGNC:3785]
ENSG00000215006	0.168976	-0.882158	0.289372	0.590623	0.763082	ENSG00000215006	CHCHD2P2	coiled-coil-helix-coiled-coil-helix domain containing 2 pseudogene 2 [Source:HGNC Symbol;Acc:HGNC:39586]
ENSG00000086666	-0.0559403	5.38824	0.289364	0.590628	0.763082	ENSG00000086666	ZFAND6	zinc finger AN1-type containing 6 [Source:HGNC Symbol;Acc:HGNC:30164]
ENSG00000166889	0.0517546	6.81065	0.288941	0.5909	0.763372	ENSG00000166889	PATL1	PAT1 homolog 1, processing body mRNA decay factor [Source:HGNC Symbol;Acc:HGNC:26721]
ENSG00000129968	0.0770561	5.82779	0.288713	0.591047	0.7635	ENSG00000129968	ABHD17A	abhydrolase domain containing 17A, depalmitoylase [Source:HGNC Symbol;Acc:HGNC:28756]
ENSG00000197620	-0.0633976	2.75249	0.288394	0.591252	0.763704	ENSG00000197620	EOLA1	endothelium and lymphocyte associated ASCH domain 1 [Source:HGNC Symbol;Acc:HGNC:28089]
ENSG00000114859	-0.070951	3.51839	0.28816	0.591402	0.763823	ENSG00000114859	CLCN2	chloride voltage-gated channel 2 [Source:HGNC Symbol;Acc:HGNC:2020]
ENSG00000128607	-0.0504189	6.21765	0.287994	0.591509	0.763823	ENSG00000128607	KLHDC10	kelch domain containing 10 [Source:HGNC Symbol;Acc:HGNC:22194]
ENSG00000214541	-0.16151	-1.74125	0.287993	0.59151	0.763823	ENSG00000214541	RPS4XP3	ribosomal protein S4X pseudogene 3 [Source:HGNC Symbol;Acc:HGNC:16251]
ENSG00000273619	-0.113727	0.00442052	0.287957	0.591533	0.763823	ENSG00000273619	AL121832.2	novel transcript, antisense to RPS21
ENSG00000126970	0.0872989	2.80697	0.287841	0.591607	0.763859	ENSG00000126970	ZC4H2	zinc finger C4H2-type containing [Source:HGNC Symbol;Acc:HGNC:24931]
ENSG00000263917	0.141107	-1.03202	0.287729	0.59168	0.763891	ENSG00000263917	AC011825.3	novel transcript
ENSG00000272620	0.200984	-2.60919	0.287571	0.591781	0.763962	ENSG00000272620	AFAP1-AS1	AFAP1 antisense RNA 1 [Source:HGNC Symbol;Acc:HGNC:28141]
ENSG00000168952	0.165305	-1.80646	0.287359	0.591918	0.764077	ENSG00000168952	STXBP6	syntaxin binding protein 6 [Source:HGNC Symbol;Acc:HGNC:19666]
ENSG00000005187	0.146053	-0.876943	0.287151	0.592052	0.764162	ENSG00000005187	ACSM3	acyl-CoA synthetase medium chain family member 3 [Source:HGNC Symbol;Acc:HGNC:10522]
ENSG00000274049	0.149011	-1.66467	0.286991	0.592156	0.764162	ENSG00000274049	INO80B-WBP1	INO80B-WBP1 readthrough (NMD candidate) [Source:HGNC Symbol;Acc:HGNC:49199]
ENSG00000000419	-0.0522549	6.52376	0.286982	0.592161	0.764162	ENSG00000000419	DPM1	dolichyl-phosphate mannosyltransferase subunit 1, catalytic [Source:HGNC Symbol;Acc:HGNC:3005]
ENSG00000197748	-0.236113	-1.9839	0.286964	0.592173	0.764162	ENSG00000197748	CFAP43	cilia and flagella associated protein 43 [Source:HGNC Symbol;Acc:HGNC:26684]
ENSG00000188026	-0.0587326	4.90558	0.286704	0.592341	0.76426	ENSG00000188026	RILPL1	Rab interacting lysosomal protein like 1 [Source:HGNC Symbol;Acc:HGNC:26814]
ENSG00000287778	0.155867	-0.115522	0.286701	0.592343	0.76426	ENSG00000287778	AC006230.1	novel transcript, antisense to HS3ST1
ENSG00000136146	-0.045676	5.98467	0.286539	0.592447	0.764334	ENSG00000136146	MED4	mediator complex subunit 4 [Source:HGNC Symbol;Acc:HGNC:17903]
ENSG00000125388	0.0700696	2.40366	0.286246	0.592636	0.764517	ENSG00000125388	GRK4	G protein-coupled receptor kinase 4 [Source:HGNC Symbol;Acc:HGNC:4543]
ENSG00000140391	0.0438795	7.32148	0.285955	0.592825	0.764699	ENSG00000140391	TSPAN3	tetraspanin 3 [Source:HGNC Symbol;Acc:HGNC:17752]
ENSG00000267322	-0.120981	-0.16599	0.285571	0.593073	0.764958	ENSG00000267322	SNHG22	small nucleolar RNA host gene 22 [Source:HGNC Symbol;Acc:HGNC:50285]
ENSG00000243517	-0.132111	-0.144838	0.285216	0.593302	0.765193	ENSG00000243517	AC024940.2	ribosomal protein L13a (RPL13A) pseudogene
ENSG00000229127	0.1754	-0.238408	0.285139	0.593352	0.765197	ENSG00000229127	KANSL1L-AS1	KANSL1L antisense RNA 1 [Source:HGNC Symbol;Acc:HGNC:41139]
ENSG00000154001	-0.0464991	6.32564	0.284914	0.593499	0.765324	ENSG00000154001	PPP2R5E	protein phosphatase 2 regulatory subunit B'epsilon [Source:HGNC Symbol;Acc:HGNC:9313]
ENSG00000198774	0.181974	1.60207	0.284525	0.593751	0.765551	ENSG00000198774	RASSF9	Ras association domain family member 9 [Source:HGNC Symbol;Acc:HGNC:15739]
ENSG00000186834	-0.056527	6.39295	0.284482	0.593778	0.765551	ENSG00000186834	HEXIM1	HEXIM P-TEFb complex subunit 1 [Source:HGNC Symbol;Acc:HGNC:24953]
ENSG00000172530	0.0568527	4.55632	0.284425	0.593816	0.765551	ENSG00000172530	BANP	BTG3 associated nuclear protein [Source:HGNC Symbol;Acc:HGNC:13450]
ENSG00000085831	-0.282489	-2.1117	0.284232	0.593941	0.765651	ENSG00000085831	TTC39A	tetratricopeptide repeat domain 39A [Source:HGNC Symbol;Acc:HGNC:18657]
ENSG00000127948	-0.0445531	6.71067	0.284033	0.59407	0.76572	ENSG00000127948	POR	cytochrome p450 oxidoreductase [Source:HGNC Symbol;Acc:HGNC:9208]
ENSG00000138138	0.0540768	6.66418	0.28399	0.594098	0.76572	ENSG00000138138	ATAD1	ATPase family AAA domain containing 1 [Source:HGNC Symbol;Acc:HGNC:25903]
ENSG00000160294	0.0510423	7.08513	0.283931	0.594136	0.76572	ENSG00000160294	MCM3AP	minichromosome maintenance complex component 3 associated protein [Source:HGNC Symbol;Acc:HGNC:6946]
ENSG00000101084	-0.123489	2.58838	0.283712	0.594278	0.765842	ENSG00000101084	RAB5IF	RAB5 interacting factor [Source:HGNC Symbol;Acc:HGNC:15870]
ENSG00000196295	0.0847324	3.4238	0.283632	0.594331	0.765849	ENSG00000196295	GARS1-DT	GARS1 divergent transcript [Source:HGNC Symbol;Acc:HGNC:48951]
ENSG00000169621	0.0686464	2.83665	0.283396	0.594484	0.765985	ENSG00000169621	APLF	aprataxin and PNKP like factor [Source:HGNC Symbol;Acc:HGNC:28724]
ENSG00000155827	-0.0553321	5.71104	0.283309	0.594541	0.765997	ENSG00000155827	RNF20	ring finger protein 20 [Source:HGNC Symbol;Acc:HGNC:10062]
ENSG00000063177	-0.0443689	10.016	0.282836	0.594848	0.766333	ENSG00000063177	RPL18	ribosomal protein L18 [Source:HGNC Symbol;Acc:HGNC:10310]
ENSG00000130787	-0.0386717	5.68188	0.282685	0.594947	0.766362	ENSG00000130787	HIP1R	huntingtin interacting protein 1 related [Source:HGNC Symbol;Acc:HGNC:18415]
ENSG00000047634	0.067656	4.87397	0.282626	0.594985	0.766362	ENSG00000047634	SCML1	Scm polycomb group protein like 1 [Source:HGNC Symbol;Acc:HGNC:10580]
ENSG00000272688	0.127145	-0.734885	0.282528	0.595049	0.766362	ENSG00000272688	AP005329.3	novel transcript
ENSG00000160785	0.0512271	5.7472	0.282511	0.59506	0.766362	ENSG00000160785	SLC25A44	solute carrier family 25 member 44 [Source:HGNC Symbol;Acc:HGNC:29036]
ENSG00000133059	0.0562842	5.82247	0.282327	0.59518	0.766446	ENSG00000133059	DSTYK	dual serine/threonine and tyrosine protein kinase [Source:HGNC Symbol;Acc:HGNC:29043]
ENSG00000205822	-0.169381	-1.26301	0.282208	0.595258	0.766446	ENSG00000205822	TPTE2P6	transmembrane phosphoinositide 3-phosphatase and tensin homolog 2 pseudogene 6 [Source:HGNC Symbol;Acc:HGNC:42644]
ENSG00000145780	0.0440386	4.93594	0.282193	0.595268	0.766446	ENSG00000145780	FEM1C	fem-1 homolog C [Source:HGNC Symbol;Acc:HGNC:16933]
ENSG00000083642	-0.0535015	6.482	0.281907	0.595454	0.766626	ENSG00000083642	PDS5B	PDS5 cohesin associated factor B [Source:HGNC Symbol;Acc:HGNC:20418]
ENSG00000133433	0.0808939	2.03759	0.281591	0.59566	0.766809	ENSG00000133433	GSTT2B	glutathione S-transferase theta 2B [Source:HGNC Symbol;Acc:HGNC:33437]
ENSG00000007168	-0.042433	7.34545	0.281543	0.595692	0.766809	ENSG00000007168	PAFAH1B1	platelet activating factor acetylhydrolase 1b regulatory subunit 1 [Source:HGNC Symbol;Acc:HGNC:8574]
ENSG00000220842	-0.134957	-0.685746	0.281447	0.595754	0.766829	ENSG00000220842	RPL21P16	ribosomal protein L21 pseudogene 16 [Source:HGNC Symbol;Acc:HGNC:31396]
ENSG00000235100	-0.114726	-0.860053	0.281068	0.596002	0.767086	ENSG00000235100	AL157400.3	novel transcript
ENSG00000198873	0.0663457	3.69948	0.280928	0.596094	0.767105	ENSG00000198873	GRK5	G protein-coupled receptor kinase 5 [Source:HGNC Symbol;Acc:HGNC:4544]
ENSG00000247982	-0.13407	0.431467	0.280901	0.596111	0.767105	ENSG00000247982	LINC00926	long intergenic non-protein coding RNA 926 [Source:HGNC Symbol;Acc:HGNC:27514]
ENSG00000244151	-0.138536	-0.946641	0.280256	0.596533	0.767587	ENSG00000244151	AC010973.2	novel transcript
ENSG00000166377	0.051015	4.02363	0.280151	0.596603	0.767616	ENSG00000166377	ATP9B	ATPase phospholipid transporting 9B (putative) [Source:HGNC Symbol;Acc:HGNC:13541]
ENSG00000109881	0.0746472	3.95975	0.279717	0.596887	0.767921	ENSG00000109881	CCDC34	coiled-coil domain containing 34 [Source:HGNC Symbol;Acc:HGNC:25079]
ENSG00000123892	0.0940116	5.89388	0.279534	0.597007	0.76799	ENSG00000123892	RAB38	RAB38, member RAS oncogene family [Source:HGNC Symbol;Acc:HGNC:9776]
ENSG00000122432	-0.162747	-1.95691	0.27949	0.597035	0.76799	ENSG00000122432	SPATA1	spermatogenesis associated 1 [Source:HGNC Symbol;Acc:HGNC:14682]
ENSG00000105983	-0.0392342	6.89369	0.279387	0.597103	0.768016	ENSG00000105983	LMBR1	limb development membrane protein 1 [Source:HGNC Symbol;Acc:HGNC:13243]
ENSG00000287261	0.152812	-1.44854	0.279104	0.597289	0.768194	ENSG00000287261	AL139243.1	novel transcript, antisense to HPS1
ENSG00000104626	-0.0467501	5.44128	0.279002	0.597356	0.768219	ENSG00000104626	ERI1	exoribonuclease 1 [Source:HGNC Symbol;Acc:HGNC:23994]
ENSG00000286533	0.145614	-1.02699	0.278485	0.597696	0.768595	ENSG00000286533	AL078604.4	novel transcript
ENSG00000142330	0.0809802	4.43129	0.278296	0.59782	0.768613	ENSG00000142330	CAPN10	calpain 10 [Source:HGNC Symbol;Acc:HGNC:1477]
ENSG00000233672	-0.170265	-1.54055	0.278258	0.597846	0.768613	ENSG00000233672	RNASEH2B-AS1	RNASEH2B antisense RNA 1 [Source:HGNC Symbol;Acc:HGNC:39967]
ENSG00000059377	-0.079556	2.46242	0.278175	0.5979	0.768613	ENSG00000059377	TBXAS1	thromboxane A synthase 1 [Source:HGNC Symbol;Acc:HGNC:11609]
ENSG00000154493	-0.217352	-1.75779	0.278175	0.5979	0.768613	ENSG00000154493	C10orf90	chromosome 10 open reading frame 90 [Source:HGNC Symbol;Acc:HGNC:26563]
ENSG00000257913	-0.157218	-1.6938	0.27802	0.598002	0.768661	ENSG00000257913	DDN-AS1	DDN and PRKAG1 antisense RNA 1 [Source:HGNC Symbol;Acc:HGNC:53464]
ENSG00000168092	0.0498992	7.92618	0.277975	0.598032	0.768661	ENSG00000168092	PAFAH1B2	platelet activating factor acetylhydrolase 1b catalytic subunit 2 [Source:HGNC Symbol;Acc:HGNC:8575]
ENSG00000280828	-0.170483	-1.18971	0.277304	0.598474	0.769168	ENSG00000280828	AC090114.3	pseudogene similar to part of tousled-like kinase 2 (TLK2)
ENSG00000243970	0.125516	1.67935	0.277045	0.598645	0.769327	ENSG00000243970	PPIEL	peptidylprolyl isomerase E like pseudogene [Source:HGNC Symbol;Acc:HGNC:33195]
ENSG00000140548	0.0498957	5.25272	0.276802	0.598805	0.769471	ENSG00000140548	ZNF710	zinc finger protein 710 [Source:HGNC Symbol;Acc:HGNC:25352]
ENSG00000149639	-0.0838256	6.81868	0.276635	0.598915	0.769552	ENSG00000149639	SOGA1	suppressor of glucose, autophagy associated 1 [Source:HGNC Symbol;Acc:HGNC:16111]
ENSG00000134909	0.060723	6.54161	0.276306	0.599133	0.769754	ENSG00000134909	ARHGAP32	Rho GTPase activating protein 32 [Source:HGNC Symbol;Acc:HGNC:17399]
ENSG00000255346	0.118449	1.76549	0.276254	0.599167	0.769754	ENSG00000255346	NOX5	NADPH oxidase 5 [Source:HGNC Symbol;Acc:HGNC:14874]
ENSG00000123131	-0.0640887	6.89304	0.275975	0.599352	0.76993	ENSG00000123131	PRDX4	peroxiredoxin 4 [Source:HGNC Symbol;Acc:HGNC:17169]
ENSG00000108256	-0.0499437	7.47979	0.275877	0.599416	0.769949	ENSG00000108256	NUFIP2	nuclear FMR1 interacting protein 2 [Source:HGNC Symbol;Acc:HGNC:17634]
ENSG00000250519	0.0987166	0.849719	0.275795	0.599471	0.769949	ENSG00000250519	AP002784.1	novel transcript
ENSG00000159840	-0.0489356	8.09669	0.275736	0.59951	0.769949	ENSG00000159840	ZYX	zyxin [Source:HGNC Symbol;Acc:HGNC:13200]
ENSG00000119682	0.0495865	5.8065	0.275546	0.599636	0.77	ENSG00000119682	AREL1	apoptosis resistant E3 ubiquitin protein ligase 1 [Source:HGNC Symbol;Acc:HGNC:20363]
ENSG00000260944	-0.119773	-0.0867877	0.275531	0.599645	0.77	ENSG00000260944	FOXC2-AS1	FOXC2 antisense RNA 1 [Source:HGNC Symbol;Acc:HGNC:50665]
ENSG00000139218	-0.048413	7.24605	0.275461	0.599692	0.77	ENSG00000139218	SCAF11	SR-related CTD associated factor 11 [Source:HGNC Symbol;Acc:HGNC:10784]
ENSG00000237877	-0.087995	0.220123	0.275038	0.599972	0.770245	ENSG00000237877	LINC01473	long intergenic non-protein coding RNA 1473 [Source:HGNC Symbol;Acc:HGNC:51109]
ENSG00000179698	0.17076	-0.215543	0.275029	0.599978	0.770245	ENSG00000179698	WDR97	WD repeat domain 97 [Source:HGNC Symbol;Acc:HGNC:26959]
ENSG00000258272	-0.178417	-2.05858	0.274543	0.600301	0.770598	ENSG00000258272	AC007513.1	novel transcript
ENSG00000082482	0.164045	0.0377863	0.274427	0.600377	0.770636	ENSG00000082482	KCNK2	potassium two pore domain channel subfamily K member 2 [Source:HGNC Symbol;Acc:HGNC:6277]
ENSG00000127980	-0.0554985	4.71288	0.27423	0.600508	0.770742	ENSG00000127980	PEX1	peroxisomal biogenesis factor 1 [Source:HGNC Symbol;Acc:HGNC:8850]
ENSG00000178401	-0.155044	-0.849691	0.274061	0.600621	0.770826	ENSG00000178401	DNAJC22	DnaJ heat shock protein family (Hsp40) member C22 [Source:HGNC Symbol;Acc:HGNC:25802]
ENSG00000135537	-0.0725326	3.3186	0.273955	0.600691	0.770838	ENSG00000135537	AFG1L	AFG1 like ATPase [Source:HGNC Symbol;Acc:HGNC:16411]
ENSG00000260955	-0.145778	-2.14175	0.273842	0.600766	0.770838	ENSG00000260955	AC100821.2	novel transcript, overlapping to LYPLA1
ENSG00000205581	-0.0390416	7.26641	0.273831	0.600773	0.770838	ENSG00000205581	HMGN1	high mobility group nucleosome binding domain 1 [Source:HGNC Symbol;Acc:HGNC:4984]
ENSG00000183066	-0.201691	-2.09482	0.273684	0.600871	0.770903	ENSG00000183066	WBP2NL	WBP2 N-terminal like [Source:HGNC Symbol;Acc:HGNC:28389]
ENSG00000152332	0.0444752	7.5943	0.273474	0.601011	0.771021	ENSG00000152332	UHMK1	U2AF homology motif kinase 1 [Source:HGNC Symbol;Acc:HGNC:19683]
ENSG00000165678	0.0414559	8.25214	0.273241	0.601166	0.771159	ENSG00000165678	GHITM	growth hormone inducible transmembrane protein [Source:HGNC Symbol;Acc:HGNC:17281]
ENSG00000189337	-0.0524577	4.74732	0.272605	0.601589	0.771641	ENSG00000189337	KAZN	kazrin, periplakin interacting protein [Source:HGNC Symbol;Acc:HGNC:29173]
ENSG00000196182	-0.059853	5.13958	0.272357	0.601755	0.771793	ENSG00000196182	STK40	serine/threonine kinase 40 [Source:HGNC Symbol;Acc:HGNC:21373]
ENSG00000101079	-0.0447774	6.43144	0.272086	0.601936	0.771963	ENSG00000101079	NDRG3	NDRG family member 3 [Source:HGNC Symbol;Acc:HGNC:14462]
ENSG00000227097	0.0541605	5.0363	0.271718	0.602182	0.772217	ENSG00000227097	RPS28P7	ribosomal protein S28 pseudogene 7 [Source:HGNC Symbol;Acc:HGNC:35787]
ENSG00000008394	-0.0499588	8.05878	0.271186	0.602538	0.772556	ENSG00000008394	MGST1	microsomal glutathione S-transferase 1 [Source:HGNC Symbol;Acc:HGNC:7061]
ENSG00000143321	-0.0510365	9.94848	0.271181	0.602541	0.772556	ENSG00000143321	HDGF	heparin binding growth factor [Source:HGNC Symbol;Acc:HGNC:4856]
ENSG00000138777	-0.0517883	6.85316	0.27058	0.602943	0.772993	ENSG00000138777	PPA2	inorganic pyrophosphatase 2 [Source:HGNC Symbol;Acc:HGNC:28883]
ENSG00000187164	0.0433953	5.88314	0.270529	0.602977	0.772993	ENSG00000187164	SHTN1	shootin 1 [Source:HGNC Symbol;Acc:HGNC:29319]
ENSG00000270149	0.219396	-2.09184	0.270199	0.603198	0.773215	ENSG00000270149	AL591806.2	novel transcript, TSTD1 - F11R readthrough
ENSG00000115268	0.0435754	9.16084	0.270013	0.603323	0.773314	ENSG00000115268	RPS15	ribosomal protein S15 [Source:HGNC Symbol;Acc:HGNC:10388]
ENSG00000005700	0.0508407	6.44566	0.269838	0.603441	0.773403	ENSG00000005700	IBTK	inhibitor of Bruton tyrosine kinase [Source:HGNC Symbol;Acc:HGNC:17853]
ENSG00000127920	0.0659525	5.20741	0.269752	0.603498	0.773415	ENSG00000127920	GNG11	G protein subunit gamma 11 [Source:HGNC Symbol;Acc:HGNC:4403]
ENSG00000166507	0.191676	-2.50306	0.269028	0.603984	0.773977	ENSG00000166507	NDST2	N-deacetylase and N-sulfotransferase 2 [Source:HGNC Symbol;Acc:HGNC:7681]
ENSG00000237505	-0.135505	-0.345097	0.26891	0.604064	0.774018	ENSG00000237505	PKN2-AS1	PKN2 antisense RNA 1 [Source:HGNC Symbol;Acc:HGNC:50597]
ENSG00000145349	0.0781649	4.98771	0.268834	0.604115	0.774023	ENSG00000145349	CAMK2D	calcium/calmodulin dependent protein kinase II delta [Source:HGNC Symbol;Acc:HGNC:1462]
ENSG00000183506	-0.0896898	1.39943	0.268649	0.604239	0.77412	ENSG00000183506	PI4KAP2	phosphatidylinositol 4-kinase alpha pseudogene 2 [Source:HGNC Symbol;Acc:HGNC:33577]
ENSG00000260448	-0.167385	-1.24559	0.268231	0.604521	0.77429	ENSG00000260448	LCMT1-AS1	LCMT1 antisense RNA 1 [Source:HGNC Symbol;Acc:HGNC:51177]
ENSG00000228889	-0.104533	0.161062	0.268229	0.604522	0.77429	ENSG00000228889	UBAC2-AS1	UBAC2 antisense RNA 1 [Source:HGNC Symbol;Acc:HGNC:42502]
ENSG00000154262	-0.21074	2.38293	0.268174	0.60456	0.77429	ENSG00000154262	ABCA6	ATP binding cassette subfamily A member 6 [Source:HGNC Symbol;Acc:HGNC:36]
ENSG00000152556	-0.0500617	7.06944	0.268169	0.604563	0.77429	ENSG00000152556	PFKM	phosphofructokinase, muscle [Source:HGNC Symbol;Acc:HGNC:8877]
ENSG00000162402	-0.064623	6.85231	0.267971	0.604696	0.774399	ENSG00000162402	USP24	ubiquitin specific peptidase 24 [Source:HGNC Symbol;Acc:HGNC:12623]
ENSG00000148606	-0.0448887	5.92407	0.26786	0.604771	0.774434	ENSG00000148606	POLR3A	RNA polymerase III subunit A [Source:HGNC Symbol;Acc:HGNC:30074]
ENSG00000176978	0.035445	6.43364	0.267764	0.604836	0.774455	ENSG00000176978	DPP7	dipeptidyl peptidase 7 [Source:HGNC Symbol;Acc:HGNC:14892]
ENSG00000164543	-0.0745962	7.43834	0.267694	0.604883	0.774455	ENSG00000164543	STK17A	serine/threonine kinase 17a [Source:HGNC Symbol;Acc:HGNC:11395]
ENSG00000116198	-0.0425426	5.94588	0.267396	0.605084	0.774651	ENSG00000116198	CEP104	centrosomal protein 104 [Source:HGNC Symbol;Acc:HGNC:24866]
ENSG00000185838	-0.0618964	3.85599	0.267191	0.605223	0.774767	ENSG00000185838	GNB1L	G protein subunit beta 1 like [Source:HGNC Symbol;Acc:HGNC:4397]
ENSG00000065518	0.0490516	6.3746	0.267072	0.605303	0.774808	ENSG00000065518	NDUFB4	NADH:ubiquinone oxidoreductase subunit B4 [Source:HGNC Symbol;Acc:HGNC:7699]
ENSG00000174236	0.126501	-1.02029	0.266862	0.605445	0.774878	ENSG00000174236	REP15	RAB15 effector protein [Source:HGNC Symbol;Acc:HGNC:33748]
ENSG00000112200	-0.0554859	5.83331	0.266844	0.605457	0.774878	ENSG00000112200	ZNF451	zinc finger protein 451 [Source:HGNC Symbol;Acc:HGNC:21091]
ENSG00000258561	-0.0957436	0.750145	0.266779	0.6055	0.774878	ENSG00000258561	AL359232.1	novel transcript
ENSG00000130303	-0.144313	0.00399608	0.26669	0.605561	0.774894	ENSG00000130303	BST2	bone marrow stromal cell antigen 2 [Source:HGNC Symbol;Acc:HGNC:1119]
ENSG00000214106	0.0908931	1.82215	0.266199	0.605893	0.775216	ENSG00000214106	PAXIP1-AS2	PAXIP1 antisense RNA 2 [Source:HGNC Symbol;Acc:HGNC:48958]
ENSG00000123130	-0.0456833	6.25441	0.266176	0.605908	0.775216	ENSG00000123130	ACOT9	acyl-CoA thioesterase 9 [Source:HGNC Symbol;Acc:HGNC:17152]
ENSG00000218891	-0.066	3.84461	0.265964	0.606052	0.775261	ENSG00000218891	ZNF579	zinc finger protein 579 [Source:HGNC Symbol;Acc:HGNC:26646]
ENSG00000144802	0.126835	2.70458	0.265957	0.606057	0.775261	ENSG00000144802	NFKBIZ	NFKB inhibitor zeta [Source:HGNC Symbol;Acc:HGNC:29805]
ENSG00000118292	0.16306	0.284818	0.265912	0.606087	0.775261	ENSG00000118292	C1orf54	chromosome 1 open reading frame 54 [Source:HGNC Symbol;Acc:HGNC:26258]
ENSG00000198682	0.137861	1.49951	0.265638	0.606273	0.775437	ENSG00000198682	PAPSS2	3'-phosphoadenosine 5'-phosphosulfate synthase 2 [Source:HGNC Symbol;Acc:HGNC:8604]
ENSG00000198805	0.0599882	7.15333	0.265484	0.606377	0.77551	ENSG00000198805	PNP	purine nucleoside phosphorylase [Source:HGNC Symbol;Acc:HGNC:7892]
ENSG00000197106	0.114491	0.442266	0.265317	0.60649	0.775529	ENSG00000197106	SLC6A17	solute carrier family 6 member 17 [Source:HGNC Symbol;Acc:HGNC:31399]
ENSG00000144785	-0.0972194	1.01994	0.26522	0.606556	0.775529	ENSG00000144785	AC073896.1	novel protein
ENSG00000127483	-0.0435114	7.42091	0.265072	0.606657	0.775529	ENSG00000127483	HP1BP3	heterochromatin protein 1 binding protein 3 [Source:HGNC Symbol;Acc:HGNC:24973]
ENSG00000230658	0.206897	-2.5314	0.265061	0.606664	0.775529	ENSG00000230658	KLHL7-DT	KLHL7 divergent transcript [Source:HGNC Symbol;Acc:HGNC:43431]
ENSG00000237232	-0.168131	-0.595337	0.265032	0.606684	0.775529	ENSG00000237232	ZNF295-AS1	ZNF295 antisense RNA 1 [Source:HGNC Symbol;Acc:HGNC:23130]
ENSG00000168264	0.061051	7.19009	0.26501	0.606699	0.775529	ENSG00000168264	IRF2BP2	interferon regulatory factor 2 binding protein 2 [Source:HGNC Symbol;Acc:HGNC:21729]
ENSG00000040199	0.0730486	4.26488	0.264968	0.606727	0.775529	ENSG00000040199	PHLPP2	PH domain and leucine rich repeat protein phosphatase 2 [Source:HGNC Symbol;Acc:HGNC:29149]
ENSG00000160179	0.380809	3.23276	0.264841	0.606813	0.775578	ENSG00000160179	ABCG1	ATP binding cassette subfamily G member 1 [Source:HGNC Symbol;Acc:HGNC:73]
ENSG00000156709	-0.0425221	6.14211	0.264664	0.606934	0.77567	ENSG00000156709	AIFM1	apoptosis inducing factor mitochondria associated 1 [Source:HGNC Symbol;Acc:HGNC:8768]
ENSG00000198246	-0.0819246	2.71082	0.264426	0.607095	0.775773	ENSG00000198246	SLC29A3	solute carrier family 29 member 3 [Source:HGNC Symbol;Acc:HGNC:23096]
ENSG00000119408	-0.0419082	5.62885	0.264405	0.60711	0.775773	ENSG00000119408	NEK6	NIMA related kinase 6 [Source:HGNC Symbol;Acc:HGNC:7749]
ENSG00000164855	0.0925381	3.24639	0.26403	0.607365	0.776038	ENSG00000164855	TMEM184A	transmembrane protein 184A [Source:HGNC Symbol;Acc:HGNC:28797]
ENSG00000143674	-0.0543018	6.10739	0.263572	0.607677	0.776374	ENSG00000143674	MAP3K21	mitogen-activated protein kinase kinase kinase 21 [Source:HGNC Symbol;Acc:HGNC:29798]
ENSG00000206344	0.190092	-1.89857	0.263416	0.607783	0.776424	ENSG00000206344	HCG27	HLA complex group 27 [Source:HGNC Symbol;Acc:HGNC:27366]
ENSG00000187144	-0.168288	-1.69996	0.263353	0.607826	0.776424	ENSG00000187144	SPATA21	spermatogenesis associated 21 [Source:HGNC Symbol;Acc:HGNC:28026]
ENSG00000095383	0.0499307	7.03571	0.263304	0.607859	0.776424	ENSG00000095383	TBC1D2	TBC1 domain family member 2 [Source:HGNC Symbol;Acc:HGNC:18026]
ENSG00000123066	0.0672381	6.11005	0.263072	0.608018	0.77645	ENSG00000123066	MED13L	mediator complex subunit 13L [Source:HGNC Symbol;Acc:HGNC:22962]
ENSG00000198937	0.068517	3.28476	0.263064	0.608023	0.77645	ENSG00000198937	CCDC167	coiled-coil domain containing 167 [Source:HGNC Symbol;Acc:HGNC:21239]
ENSG00000073282	0.109835	6.09679	0.263064	0.608023	0.77645	ENSG00000073282	TP63	tumor protein p63 [Source:HGNC Symbol;Acc:HGNC:15979]
ENSG00000205045	0.0992683	-0.098963	0.262992	0.608072	0.776451	ENSG00000205045	SLFN12L	schlafen family member 12 like [Source:HGNC Symbol;Acc:HGNC:33920]
ENSG00000124222	0.106278	-0.247294	0.262869	0.608156	0.776488	ENSG00000124222	STX16	syntaxin 16 [Source:HGNC Symbol;Acc:HGNC:11431]
ENSG00000099284	0.0831544	2.761	0.262808	0.608197	0.776488	ENSG00000099284	MACROH2A2	macroH2A.2 histone [Source:HGNC Symbol;Acc:HGNC:14453]
ENSG00000166596	-0.215096	-2.62411	0.262672	0.608291	0.776511	ENSG00000166596	CFAP52	cilia and flagella associated protein 52 [Source:HGNC Symbol;Acc:HGNC:16053]
ENSG00000196535	0.060989	5.71991	0.262641	0.608311	0.776511	ENSG00000196535	MYO18A	myosin XVIIIA [Source:HGNC Symbol;Acc:HGNC:31104]
ENSG00000121270	0.17388	-2.3912	0.262468	0.60843	0.776602	ENSG00000121270	ABCC11	ATP binding cassette subfamily C member 11 [Source:HGNC Symbol;Acc:HGNC:14639]
ENSG00000248898	0.173658	-1.50738	0.26218	0.608626	0.776777	ENSG00000248898	AC022126.1	novel transcript
ENSG00000106153	0.0556309	8.67884	0.262126	0.608663	0.776777	ENSG00000106153	CHCHD2	coiled-coil-helix-coiled-coil-helix domain containing 2 [Source:HGNC Symbol;Acc:HGNC:21645]
ENSG00000102271	0.0930522	1.66488	0.261687	0.608964	0.777018	ENSG00000102271	KLHL4	kelch like family member 4 [Source:HGNC Symbol;Acc:HGNC:6355]
ENSG00000134250	0.0637798	7.3178	0.26163	0.609003	0.777018	ENSG00000134250	NOTCH2	notch receptor 2 [Source:HGNC Symbol;Acc:HGNC:7882]
ENSG00000125743	-0.059434	8.19557	0.261578	0.609038	0.777018	ENSG00000125743	SNRPD2	small nuclear ribonucleoprotein D2 polypeptide [Source:HGNC Symbol;Acc:HGNC:11159]
ENSG00000198933	0.0876273	1.02838	0.26157	0.609044	0.777018	ENSG00000198933	TBKBP1	TBK1 binding protein 1 [Source:HGNC Symbol;Acc:HGNC:30140]
ENSG00000158882	0.0460751	5.10992	0.261499	0.609092	0.777019	ENSG00000158882	TOMM40L	translocase of outer mitochondrial membrane 40 like [Source:HGNC Symbol;Acc:HGNC:25756]
ENSG00000235007	-0.18251	-2.01133	0.261356	0.60919	0.777082	ENSG00000235007	AL158151.3	novel protein
ENSG00000198856	-0.0529311	6.46701	0.261107	0.60936	0.777238	ENSG00000198856	OSTC	oligosaccharyltransferase complex non-catalytic subunit [Source:HGNC Symbol;Acc:HGNC:24448]
ENSG00000273136	0.0717399	2.20311	0.260922	0.609487	0.777339	ENSG00000273136	NBPF26	NBPF member 26 [Source:HGNC Symbol;Acc:HGNC:49571]
ENSG00000197013	0.159378	-1.77414	0.260743	0.60961	0.777434	ENSG00000197013	ZNF429	zinc finger protein 429 [Source:HGNC Symbol;Acc:HGNC:20817]
ENSG00000275807	-0.165969	-1.4673	0.260505	0.609774	0.777581	ENSG00000275807	AC145285.6	novel transcript, antisense to ATXN2L
ENSG00000167526	-0.0397309	9.92242	0.260161	0.610009	0.777787	ENSG00000167526	RPL13	ribosomal protein L13 [Source:HGNC Symbol;Acc:HGNC:10303]
ENSG00000132716	-0.054428	3.70037	0.26013	0.610031	0.777787	ENSG00000132716	DCAF8	DDB1 and CUL4 associated factor 8 [Source:HGNC Symbol;Acc:HGNC:24891]
ENSG00000136888	-0.0564666	6.32424	0.259855	0.610219	0.777966	ENSG00000136888	ATP6V1G1	ATPase H+ transporting V1 subunit G1 [Source:HGNC Symbol;Acc:HGNC:864]
ENSG00000015676	0.0356576	7.21385	0.259604	0.610392	0.778081	ENSG00000015676	NUDCD3	NudC domain containing 3 [Source:HGNC Symbol;Acc:HGNC:22208]
ENSG00000186472	0.121253	3.67084	0.259556	0.610425	0.778081	ENSG00000186472	PCLO	piccolo presynaptic cytomatrix protein [Source:HGNC Symbol;Acc:HGNC:13406]
ENSG00000132507	-0.0512091	10.1439	0.259515	0.610453	0.778081	ENSG00000132507	EIF5A	eukaryotic translation initiation factor 5A [Source:HGNC Symbol;Acc:HGNC:3300]
ENSG00000132749	-0.0544679	3.8395	0.259338	0.610575	0.778144	ENSG00000132749	TESMIN	testis expressed metallothionein like protein [Source:HGNC Symbol;Acc:HGNC:7446]
ENSG00000172757	0.0495647	10.0598	0.259163	0.610696	0.778144	ENSG00000172757	CFL1	cofilin 1 [Source:HGNC Symbol;Acc:HGNC:1874]
ENSG00000175352	0.109797	0.149092	0.259099	0.61074	0.778144	ENSG00000175352	NRIP3	nuclear receptor interacting protein 3 [Source:HGNC Symbol;Acc:HGNC:1167]
ENSG00000257046	0.155237	-0.982708	0.259037	0.610783	0.778144	ENSG00000257046	SLCO1B3-SLCO1B7	SLCO1B3-SLCO1B7 readthrough [Source:HGNC Symbol;Acc:HGNC:54403]
ENSG00000167005	-0.042069	7.48886	0.258984	0.610819	0.778144	ENSG00000167005	NUDT21	nudix hydrolase 21 [Source:HGNC Symbol;Acc:HGNC:13870]
ENSG00000008441	-0.0665948	7.25928	0.258968	0.61083	0.778144	ENSG00000008441	NFIX	nuclear factor I X [Source:HGNC Symbol;Acc:HGNC:7788]
ENSG00000073008	-0.0484716	6.45184	0.258905	0.610873	0.778144	ENSG00000073008	PVR	PVR cell adhesion molecule [Source:HGNC Symbol;Acc:HGNC:9705]
ENSG00000067715	-0.221012	-2.22149	0.258885	0.610887	0.778144	ENSG00000067715	SYT1	synaptotagmin 1 [Source:HGNC Symbol;Acc:HGNC:11509]
ENSG00000160710	-0.0534336	8.38969	0.258313	0.611282	0.778427	ENSG00000160710	ADAR	adenosine deaminase RNA specific [Source:HGNC Symbol;Acc:HGNC:225]
ENSG00000104671	0.0575456	4.7408	0.258285	0.611301	0.778427	ENSG00000104671	DCTN6	dynactin subunit 6 [Source:HGNC Symbol;Acc:HGNC:16964]
ENSG00000226352	0.168396	-2.38285	0.258184	0.611371	0.778427	ENSG00000226352	PSPC1-AS2	PSPC1 antisense RNA 2 [Source:HGNC Symbol;Acc:HGNC:52951]
ENSG00000251192	0.108101	1.42711	0.258164	0.611384	0.778427	ENSG00000251192	ZNF674	zinc finger protein 674 [Source:HGNC Symbol;Acc:HGNC:17625]
ENSG00000135899	0.0640319	3.15354	0.258113	0.61142	0.778427	ENSG00000135899	SP110	SP110 nuclear body protein [Source:HGNC Symbol;Acc:HGNC:5401]
ENSG00000104388	-0.0342733	7.69136	0.258095	0.611432	0.778427	ENSG00000104388	RAB2A	RAB2A, member RAS oncogene family [Source:HGNC Symbol;Acc:HGNC:9763]
ENSG00000176749	-0.0813534	3.74937	0.257975	0.611515	0.778427	ENSG00000176749	CDK5R1	cyclin dependent kinase 5 regulatory subunit 1 [Source:HGNC Symbol;Acc:HGNC:1775]
ENSG00000134627	-0.15107	-1.7389	0.257911	0.611559	0.778427	ENSG00000134627	PIWIL4	piwi like RNA-mediated gene silencing 4 [Source:HGNC Symbol;Acc:HGNC:18444]
ENSG00000113739	-0.190897	7.65417	0.257867	0.611589	0.778427	ENSG00000113739	STC2	stanniocalcin 2 [Source:HGNC Symbol;Acc:HGNC:11374]
ENSG00000125995	-0.0690932	5.84793	0.257866	0.61159	0.778427	ENSG00000125995	ROMO1	reactive oxygen species modulator 1 [Source:HGNC Symbol;Acc:HGNC:16185]
ENSG00000282386	0.151518	-0.902426	0.257729	0.611684	0.778486	ENSG00000282386	AL358472.4	novel transcript, antisense to SLC39A1
ENSG00000119777	-0.0428878	6.39998	0.257657	0.611734	0.778488	ENSG00000119777	TMEM214	transmembrane protein 214 [Source:HGNC Symbol;Acc:HGNC:25983]
ENSG00000179886	-0.0513496	5.62124	0.257511	0.611835	0.778513	ENSG00000179886	TIGD5	tigger transposable element derived 5 [Source:HGNC Symbol;Acc:HGNC:18336]
ENSG00000224063	0.162098	-1.45655	0.257473	0.611861	0.778513	ENSG00000224063	AC007319.1	novel transcript, antisense to TFPI and CALCRL
ENSG00000196352	0.0856128	7.25122	0.25742	0.611898	0.778513	ENSG00000196352	CD55	CD55 molecule (Cromer blood group) [Source:HGNC Symbol;Acc:HGNC:2665]
ENSG00000254759	-0.184412	-2.43308	0.257002	0.612188	0.77882	ENSG00000254759	NAP1L1P1	nucleosome assembly protein 1 like 1 pseudogene 1 [Source:HGNC Symbol;Acc:HGNC:38004]
ENSG00000220157	-0.162602	-2.27984	0.256752	0.61236	0.778978	ENSG00000220157	HNRNPA1P12	heterogeneous nuclear ribonucleoprotein A1 pseudogene 12 [Source:HGNC Symbol;Acc:HGNC:39130]
ENSG00000273888	-0.147781	-1.37329	0.256671	0.612417	0.778989	ENSG00000273888	FRMD6-AS1	FRMD6 antisense RNA 1 [Source:HGNC Symbol;Acc:HGNC:20129]
ENSG00000108784	0.205882	-1.74966	0.25629	0.612681	0.779264	ENSG00000108784	NAGLU	N-acetyl-alpha-glucosaminidase [Source:HGNC Symbol;Acc:HGNC:7632]
ENSG00000108826	0.0549541	5.51188	0.256089	0.61282	0.779379	ENSG00000108826	MRPL27	mitochondrial ribosomal protein L27 [Source:HGNC Symbol;Acc:HGNC:14483]
ENSG00000099968	-0.0475856	6.09753	0.255662	0.613116	0.779695	ENSG00000099968	BCL2L13	BCL2 like 13 [Source:HGNC Symbol;Acc:HGNC:17164]
ENSG00000210195	0.24081	-1.82175	0.255523	0.613213	0.779757	ENSG00000210195	MT-TT	mitochondrially encoded tRNA-Thr (ACN) [Source:HGNC Symbol;Acc:HGNC:7499]
ENSG00000097033	-0.0406888	7.00557	0.254943	0.613616	0.780208	ENSG00000097033	SH3GLB1	SH3 domain containing GRB2 like, endophilin B1 [Source:HGNC Symbol;Acc:HGNC:10833]
ENSG00000224631	-0.126893	1.58818	0.254653	0.613818	0.780404	ENSG00000224631	RPS27AP16	RPS27A pseudogene 16 [Source:HGNC Symbol;Acc:HGNC:36855]
ENSG00000225675	0.204335	-2.31095	0.254444	0.613964	0.780461	ENSG00000225675	LINC01771	long intergenic non-protein coding RNA 1771 [Source:HGNC Symbol;Acc:HGNC:52561]
ENSG00000120910	-0.0395044	4.79736	0.254362	0.61402	0.780461	ENSG00000120910	PPP3CC	protein phosphatase 3 catalytic subunit gamma [Source:HGNC Symbol;Acc:HGNC:9316]
ENSG00000175868	-0.461643	-2.91221	0.254339	0.614036	0.780461	ENSG00000175868	CALCB	calcitonin related polypeptide beta [Source:HGNC Symbol;Acc:HGNC:1438]
ENSG00000173894	0.0569287	5.08183	0.254311	0.614056	0.780461	ENSG00000173894	CBX2	chromobox 2 [Source:HGNC Symbol;Acc:HGNC:1552]
ENSG00000112941	-0.0441031	5.88794	0.253833	0.614389	0.780709	ENSG00000112941	TENT4A	terminal nucleotidyltransferase 4A [Source:HGNC Symbol;Acc:HGNC:16705]
ENSG00000131187	-0.0663183	5.34752	0.253802	0.61441	0.780709	ENSG00000131187	F12	coagulation factor XII [Source:HGNC Symbol;Acc:HGNC:3530]
ENSG00000119723	-0.0478661	4.05456	0.25377	0.614433	0.780709	ENSG00000119723	COQ6	coenzyme Q6, monooxygenase [Source:HGNC Symbol;Acc:HGNC:20233]
ENSG00000236439	0.339715	-1.00475	0.253754	0.614444	0.780709	ENSG00000236439	AC099336.2	ribosomal protein S27 (metallopanstimulin 1) (RPS27) pseudogene
ENSG00000140534	0.0770118	5.2035	0.253523	0.614605	0.780799	ENSG00000140534	TICRR	TOPBP1 interacting checkpoint and replication regulator [Source:HGNC Symbol;Acc:HGNC:28704]
ENSG00000171408	-0.348911	-0.786477	0.253515	0.614611	0.780799	ENSG00000171408	PDE7B	phosphodiesterase 7B [Source:HGNC Symbol;Acc:HGNC:8792]
ENSG00000158417	-0.051856	8.11514	0.253265	0.614786	0.780915	ENSG00000158417	EIF5B	eukaryotic translation initiation factor 5B [Source:HGNC Symbol;Acc:HGNC:30793]
ENSG00000138759	0.0828426	3.72181	0.253246	0.614798	0.780915	ENSG00000138759	FRAS1	Fraser extracellular matrix complex subunit 1 [Source:HGNC Symbol;Acc:HGNC:19185]
ENSG00000184254	0.204941	6.54744	0.252795	0.615114	0.781254	ENSG00000184254	ALDH1A3	aldehyde dehydrogenase 1 family member A3 [Source:HGNC Symbol;Acc:HGNC:409]
ENSG00000119402	-0.0440846	6.16018	0.252217	0.615518	0.781706	ENSG00000119402	FBXW2	F-box and WD repeat domain containing 2 [Source:HGNC Symbol;Acc:HGNC:13608]
ENSG00000170477	-0.585974	-2.0195	0.252122	0.615585	0.781716	ENSG00000170477	KRT4	keratin 4 [Source:HGNC Symbol;Acc:HGNC:6441]
ENSG00000165929	0.0678529	4.43303	0.252068	0.615623	0.781716	ENSG00000165929	TC2N	tandem C2 domains, nuclear [Source:HGNC Symbol;Acc:HGNC:19859]
ENSG00000128606	-0.189584	-2.00829	0.251633	0.615928	0.782042	ENSG00000128606	LRRC17	leucine rich repeat containing 17 [Source:HGNC Symbol;Acc:HGNC:16895]
ENSG00000272606	-0.147933	-1.3808	0.251553	0.615984	0.782042	ENSG00000272606	AC015982.2	novel transcript
ENSG00000253320	0.0977067	1.60904	0.251418	0.616078	0.782042	ENSG00000253320	MAILR	macrophage interferon regulatory lncRNA [Source:HGNC Symbol;Acc:HGNC:51558]
ENSG00000261221	-0.0449837	5.14108	0.251405	0.616088	0.782042	ENSG00000261221	ZNF865	zinc finger protein 865 [Source:HGNC Symbol;Acc:HGNC:38705]
ENSG00000225177	0.150109	0.952592	0.251358	0.616121	0.782042	ENSG00000225177	AL590617.2	novel transcript
ENSG00000085832	-0.0398144	6.40299	0.251109	0.616295	0.782184	ENSG00000085832	EPS15	epidermal growth factor receptor pathway substrate 15 [Source:HGNC Symbol;Acc:HGNC:3419]
ENSG00000285942	-0.152489	-2.22978	0.251061	0.616329	0.782184	ENSG00000285942	AC018362.3	novel protein
ENSG00000231831	-0.147933	-1.64208	0.250945	0.616411	0.782225	ENSG00000231831	MTHFD1P1	methylenetetrahydrofolate dehydrogenase (NADP+ dependent) 1 pseudogene 1 [Source:HGNC Symbol;Acc:HGNC:7433]
ENSG00000168807	0.0738611	2.32412	0.250877	0.616458	0.782225	ENSG00000168807	SNTB2	syntrophin beta 2 [Source:HGNC Symbol;Acc:HGNC:11169]
ENSG00000104738	-0.0771903	8.58153	0.250492	0.616729	0.782508	ENSG00000104738	MCM4	minichromosome maintenance complex component 4 [Source:HGNC Symbol;Acc:HGNC:6947]
ENSG00000182827	0.0436999	6.7308	0.250389	0.616801	0.78252	ENSG00000182827	ACBD3	acyl-CoA binding domain containing 3 [Source:HGNC Symbol;Acc:HGNC:15453]
ENSG00000214016	-0.156527	-2.10783	0.250341	0.616835	0.78252	ENSG00000214016	RPSAP61	ribosomal protein SA pseudogene 61 [Source:HGNC Symbol;Acc:HGNC:36760]
ENSG00000101199	-0.0553654	6.55585	0.250078	0.61702	0.782581	ENSG00000101199	ARFGAP1	ADP ribosylation factor GTPase activating protein 1 [Source:HGNC Symbol;Acc:HGNC:15852]
ENSG00000108406	-0.0491417	5.06912	0.250036	0.61705	0.782581	ENSG00000108406	DHX40	DEAH-box helicase 40 [Source:HGNC Symbol;Acc:HGNC:18018]
ENSG00000142627	-0.0723216	7.99741	0.25	0.617075	0.782581	ENSG00000142627	EPHA2	EPH receptor A2 [Source:HGNC Symbol;Acc:HGNC:3386]
ENSG00000254706	-0.216676	-2.5336	0.249997	0.617077	0.782581	ENSG00000254706	AL512785.2	novel protein
ENSG00000112964	-0.148555	-1.06451	0.249836	0.61719	0.782664	ENSG00000112964	GHR	growth hormone receptor [Source:HGNC Symbol;Acc:HGNC:4263]
ENSG00000179981	-0.0543812	5.55899	0.249687	0.617296	0.78272	ENSG00000179981	TSHZ1	teashirt zinc finger homeobox 1 [Source:HGNC Symbol;Acc:HGNC:10669]
ENSG00000127616	0.0516824	8.53021	0.249636	0.617332	0.78272	ENSG00000127616	SMARCA4	SWI/SNF related, matrix associated, actin dependent regulator of chromatin, subfamily a, member 4 [Source:HGNC Symbol;Acc:HGNC:11100]
ENSG00000104892	-0.0679843	4.10463	0.249564	0.617382	0.782723	ENSG00000104892	KLC3	kinesin light chain 3 [Source:HGNC Symbol;Acc:HGNC:20717]
ENSG00000257354	-0.122996	1.65968	0.249376	0.617515	0.78283	ENSG00000257354	AC048341.1	novel transcript
ENSG00000253819	-0.126663	1.39951	0.249193	0.617644	0.782918	ENSG00000253819	LINC01151	long intergenic non-protein coding RNA 1151 [Source:HGNC Symbol;Acc:HGNC:49471]
ENSG00000181409	-0.116792	0.200774	0.249141	0.617681	0.782918	ENSG00000181409	AATK	apoptosis associated tyrosine kinase [Source:HGNC Symbol;Acc:HGNC:21]
ENSG00000237668	-0.17684	-1.98389	0.249029	0.61776	0.782957	ENSG00000237668	RPS15AP38	ribosomal protein S15a pseudogene 38 [Source:HGNC Symbol;Acc:HGNC:36523]
ENSG00000107643	-0.0429384	5.2044	0.248841	0.617892	0.783063	ENSG00000107643	MAPK8	mitogen-activated protein kinase 8 [Source:HGNC Symbol;Acc:HGNC:6881]
ENSG00000218175	-0.0912029	0.654587	0.248679	0.618007	0.783136	ENSG00000218175	AC016739.1	ribosomal protein, large, P1 (RPLP1) pseudogene
ENSG00000174371	-0.0830412	6.49265	0.248623	0.618046	0.783136	ENSG00000174371	EXO1	exonuclease 1 [Source:HGNC Symbol;Acc:HGNC:3511]
ENSG00000168894	0.0481419	4.70251	0.248242	0.618316	0.783346	ENSG00000168894	RNF181	ring finger protein 181 [Source:HGNC Symbol;Acc:HGNC:28037]
ENSG00000102471	-0.0586771	7.48698	0.248199	0.618346	0.783346	ENSG00000102471	NDFIP2	Nedd4 family interacting protein 2 [Source:HGNC Symbol;Acc:HGNC:18537]
ENSG00000123143	-0.0708687	5.83306	0.248183	0.618357	0.783346	ENSG00000123143	PKN1	protein kinase N1 [Source:HGNC Symbol;Acc:HGNC:9405]
ENSG00000113068	0.0411281	6.28127	0.247925	0.61854	0.783516	ENSG00000113068	PFDN1	prefoldin subunit 1 [Source:HGNC Symbol;Acc:HGNC:8866]
ENSG00000140829	-0.0497942	6.42041	0.247718	0.618687	0.783599	ENSG00000140829	DHX38	DEAH-box helicase 38 [Source:HGNC Symbol;Acc:HGNC:17211]
ENSG00000269954	-0.17978	1.02841	0.247664	0.618725	0.783599	ENSG00000269954	AC022239.1	novel transcript, antisense to BLK
ENSG00000138182	-0.0760662	6.93457	0.247628	0.61875	0.783599	ENSG00000138182	KIF20B	kinesin family member 20B [Source:HGNC Symbol;Acc:HGNC:7212]
ENSG00000184792	-0.0706883	6.71812	0.247509	0.618834	0.783644	ENSG00000184792	OSBP2	oxysterol binding protein 2 [Source:HGNC Symbol;Acc:HGNC:8504]
ENSG00000132680	-0.0741206	6.08218	0.247296	0.618985	0.783774	ENSG00000132680	KHDC4	KH domain containing 4, pre-mRNA splicing factor [Source:HGNC Symbol;Acc:HGNC:29145]
ENSG00000134884	-0.0879703	7.01519	0.247086	0.619134	0.783901	ENSG00000134884	ARGLU1	arginine and glutamate rich 1 [Source:HGNC Symbol;Acc:HGNC:25482]
ENSG00000099866	0.14783	-1.29904	0.246997	0.619198	0.78392	ENSG00000099866	MADCAM1	mucosal vascular addressin cell adhesion molecule 1 [Source:HGNC Symbol;Acc:HGNC:6765]
ENSG00000046651	0.0481281	5.20731	0.246863	0.619292	0.783938	ENSG00000046651	OFD1	OFD1 centriole and centriolar satellite protein [Source:HGNC Symbol;Acc:HGNC:2567]
ENSG00000188186	0.0526289	5.59664	0.246792	0.619343	0.783938	ENSG00000188186	LAMTOR4	late endosomal/lysosomal adaptor, MAPK and MTOR activator 4 [Source:HGNC Symbol;Acc:HGNC:33772]
ENSG00000128534	-0.04356	5.82094	0.24675	0.619373	0.783938	ENSG00000128534	LSM8	LSM8 homolog, U6 small nuclear RNA associated [Source:HGNC Symbol;Acc:HGNC:20471]
ENSG00000143727	-0.0456476	6.50986	0.246704	0.619405	0.783938	ENSG00000143727	ACP1	acid phosphatase 1 [Source:HGNC Symbol;Acc:HGNC:122]
ENSG00000262877	0.187236	-1.13608	0.246585	0.61949	0.783984	ENSG00000262877	AC110285.2	novel transcript
ENSG00000111602	-0.0618711	6.53381	0.24648	0.619564	0.784017	ENSG00000111602	TIMELESS	timeless circadian regulator [Source:HGNC Symbol;Acc:HGNC:11813]
ENSG00000198515	0.146638	-1.81456	0.246299	0.619693	0.784118	ENSG00000198515	CNGA1	cyclic nucleotide gated channel subunit alpha 1 [Source:HGNC Symbol;Acc:HGNC:2148]
ENSG00000238221	0.314298	-1.05607	0.246169	0.619786	0.784135	ENSG00000238221	AL139095.4	novel transcript
ENSG00000061273	-0.0518702	6.54727	0.246144	0.619803	0.784135	ENSG00000061273	HDAC7	histone deacetylase 7 [Source:HGNC Symbol;Acc:HGNC:14067]
ENSG00000005469	-0.0601178	3.73791	0.245966	0.61993	0.784234	ENSG00000005469	CROT	carnitine O-octanoyltransferase [Source:HGNC Symbol;Acc:HGNC:2366]
ENSG00000250934	0.159747	-2.18871	0.245819	0.620034	0.784305	ENSG00000250934	AC016924.1	novel transcript
ENSG00000160207	0.081068	1.32409	0.245635	0.620166	0.78441	ENSG00000160207	HSF2BP	heat shock transcription factor 2 binding protein [Source:HGNC Symbol;Acc:HGNC:5226]
ENSG00000099942	0.0452	6.70611	0.245485	0.620272	0.784484	ENSG00000099942	CRKL	CRK like proto-oncogene, adaptor protein [Source:HGNC Symbol;Acc:HGNC:2363]
ENSG00000154065	-0.0747029	2.19538	0.24539	0.62034	0.784508	ENSG00000154065	ANKRD29	ankyrin repeat domain 29 [Source:HGNC Symbol;Acc:HGNC:27110]
ENSG00000164037	0.0944653	0.661851	0.24532	0.62039	0.784509	ENSG00000164037	SLC9B1	solute carrier family 9 member B1 [Source:HGNC Symbol;Acc:HGNC:24244]
ENSG00000141568	0.0405916	6.93598	0.245172	0.620496	0.784582	ENSG00000141568	FOXK2	forkhead box K2 [Source:HGNC Symbol;Acc:HGNC:6036]
ENSG00000205531	-0.0421969	7.55356	0.244602	0.620902	0.785034	ENSG00000205531	NAP1L4	nucleosome assembly protein 1 like 4 [Source:HGNC Symbol;Acc:HGNC:7640]
ENSG00000234618	-0.116832	-1.0639	0.244443	0.621016	0.785093	ENSG00000234618	RPSAP9	ribosomal protein SA pseudogene 9 [Source:HGNC Symbol;Acc:HGNC:31463]
ENSG00000107140	0.0543555	4.42773	0.24439	0.621053	0.785093	ENSG00000107140	TESK1	testis associated actin remodelling kinase 1 [Source:HGNC Symbol;Acc:HGNC:11731]
ENSG00000171084	-0.108247	1.49301	0.244333	0.621094	0.785093	ENSG00000171084	FAM86JP	family with sequence similarity 86 member J, pseudogene [Source:HGNC Symbol;Acc:HGNC:44097]
ENSG00000100387	0.0672731	5.91815	0.244055	0.621292	0.785222	ENSG00000100387	RBX1	ring-box 1 [Source:HGNC Symbol;Acc:HGNC:9928]
ENSG00000167566	0.0488756	4.4509	0.243959	0.621361	0.785222	ENSG00000167566	NCKAP5L	NCK associated protein 5 like [Source:HGNC Symbol;Acc:HGNC:29321]
ENSG00000163125	-0.0602955	6.50989	0.243941	0.621374	0.785222	ENSG00000163125	RPRD2	regulation of nuclear pre-mRNA domain containing 2 [Source:HGNC Symbol;Acc:HGNC:29039]
ENSG00000259699	0.138885	0.161683	0.243919	0.62139	0.785222	ENSG00000259699	HMGB1P8	high mobility group box 1 pseudogene 8 [Source:HGNC Symbol;Acc:HGNC:13319]
ENSG00000140157	-0.0373975	7.15056	0.243784	0.621486	0.785231	ENSG00000140157	NIPA2	NIPA magnesium transporter 2 [Source:HGNC Symbol;Acc:HGNC:17044]
ENSG00000266282	0.133681	-0.185589	0.24365	0.621582	0.785231	ENSG00000266282	UBL5P2	ubiquitin like 5 pseudogene 2 [Source:HGNC Symbol;Acc:HGNC:44640]
ENSG00000287721	0.221653	-1.42186	0.243571	0.621639	0.785231	ENSG00000287721	AC061975.8	novel transcript
ENSG00000169020	0.0646012	6.30266	0.243551	0.621653	0.785231	ENSG00000169020	ATP5ME	ATP synthase membrane subunit e [Source:HGNC Symbol;Acc:HGNC:846]
ENSG00000118816	-0.0477312	8.61707	0.243464	0.621715	0.785231	ENSG00000118816	CCNI	cyclin I [Source:HGNC Symbol;Acc:HGNC:1595]
ENSG00000134138	-0.0591776	3.91672	0.243437	0.621734	0.785231	ENSG00000134138	MEIS2	Meis homeobox 2 [Source:HGNC Symbol;Acc:HGNC:7001]
ENSG00000176095	-0.0477538	6.06768	0.243435	0.621736	0.785231	ENSG00000176095	IP6K1	inositol hexakisphosphate kinase 1 [Source:HGNC Symbol;Acc:HGNC:18360]
ENSG00000120963	-0.0357455	6.49437	0.243162	0.621931	0.785416	ENSG00000120963	ZNF706	zinc finger protein 706 [Source:HGNC Symbol;Acc:HGNC:24992]
ENSG00000255252	-0.224796	-1.43047	0.242813	0.622182	0.785661	ENSG00000255252	AL078612.1	novel transcript
ENSG00000162961	-0.0569448	4.97348	0.242757	0.622222	0.785661	ENSG00000162961	DPY30	dpy-30 histone methyltransferase complex regulatory subunit [Source:HGNC Symbol;Acc:HGNC:24590]
ENSG00000154237	-0.0514544	5.79536	0.242199	0.622622	0.786105	ENSG00000154237	LRRK1	leucine rich repeat kinase 1 [Source:HGNC Symbol;Acc:HGNC:18608]
ENSG00000168615	0.0396837	7.73657	0.241882	0.62285	0.786278	ENSG00000168615	ADAM9	ADAM metallopeptidase domain 9 [Source:HGNC Symbol;Acc:HGNC:216]
ENSG00000089041	0.251973	-2.21641	0.241874	0.622856	0.786278	ENSG00000089041	P2RX7	purinergic receptor P2X 7 [Source:HGNC Symbol;Acc:HGNC:8537]
ENSG00000167920	0.0665607	3.4858	0.241382	0.62321	0.786663	ENSG00000167920	TMEM99	transmembrane protein 99 (putative) [Source:HGNC Symbol;Acc:HGNC:28305]
ENSG00000187961	-0.0908903	4.41595	0.241275	0.623287	0.786698	ENSG00000187961	KLHL17	kelch like family member 17 [Source:HGNC Symbol;Acc:HGNC:24023]
ENSG00000267261	-0.185328	-2.56769	0.241016	0.623473	0.786767	ENSG00000267261	AC099811.2	novel protein
ENSG00000247081	0.0615008	2.65714	0.241012	0.623476	0.786767	ENSG00000247081	BAALC-AS1	BAALC antisense RNA 1 [Source:HGNC Symbol;Acc:HGNC:50461]
ENSG00000184432	0.0416054	7.57372	0.240998	0.623487	0.786767	ENSG00000184432	COPB2	COPI coat complex subunit beta 2 [Source:HGNC Symbol;Acc:HGNC:2232]
ENSG00000154920	0.0721502	3.20123	0.240813	0.62362	0.78679	ENSG00000154920	EME1	essential meiotic structure-specific endonuclease 1 [Source:HGNC Symbol;Acc:HGNC:24965]
ENSG00000134982	0.0768211	2.9832	0.240782	0.623642	0.78679	ENSG00000134982	APC	APC regulator of WNT signaling pathway [Source:HGNC Symbol;Acc:HGNC:583]
ENSG00000113070	0.218057	5.16597	0.24077	0.623651	0.78679	ENSG00000113070	HBEGF	heparin binding EGF like growth factor [Source:HGNC Symbol;Acc:HGNC:3059]
ENSG00000115486	-0.0445279	5.29477	0.240397	0.62392	0.787028	ENSG00000115486	GGCX	gamma-glutamyl carboxylase [Source:HGNC Symbol;Acc:HGNC:4247]
ENSG00000185722	0.0471148	6.25445	0.240374	0.623936	0.787028	ENSG00000185722	ANKFY1	ankyrin repeat and FYVE domain containing 1 [Source:HGNC Symbol;Acc:HGNC:20763]
ENSG00000223732	-0.278216	-2.16034	0.240131	0.624112	0.787188	ENSG00000223732	AL359706.1	novel transcript
ENSG00000183793	-0.10248	-0.449202	0.239947	0.624245	0.787199	ENSG00000183793	NPIPA5	nuclear pore complex interacting protein family member A5 [Source:HGNC Symbol;Acc:HGNC:41980]
ENSG00000270792	-0.164747	-1.03325	0.239942	0.624248	0.787199	ENSG00000270792	AL050403.2	novel transcript, antisense to JAG1
ENSG00000116030	0.0368484	6.6875	0.239916	0.624266	0.787199	ENSG00000116030	SUMO1	small ubiquitin like modifier 1 [Source:HGNC Symbol;Acc:HGNC:12502]
ENSG00000198899	0.0964698	10.0184	0.239747	0.624389	0.787292	ENSG00000198899	MT-ATP6	mitochondrially encoded ATP synthase membrane subunit 6 [Source:HGNC Symbol;Acc:HGNC:7414]
ENSG00000224086	0.127468	-0.455639	0.239564	0.624521	0.787397	ENSG00000224086	PPM1F-AS1	PPM1F antisense RNA 1 [Source:HGNC Symbol;Acc:HGNC:40888]
ENSG00000235954	0.0728323	2.36313	0.239498	0.624569	0.787397	ENSG00000235954	TTC28-AS1	TTC28 antisense RNA 1 [Source:HGNC Symbol;Acc:HGNC:29336]
ENSG00000180730	0.13391	-0.0371149	0.239205	0.624781	0.787602	ENSG00000180730	SHISA2	shisa family member 2 [Source:HGNC Symbol;Acc:HGNC:20366]
ENSG00000089057	-0.0444068	6.18125	0.239038	0.624902	0.787694	ENSG00000089057	SLC23A2	solute carrier family 23 member 2 [Source:HGNC Symbol;Acc:HGNC:10973]
ENSG00000210196	-0.215169	-2.28207	0.238689	0.625154	0.787845	ENSG00000210196	MT-TP	mitochondrially encoded tRNA-Pro (CCN) [Source:HGNC Symbol;Acc:HGNC:7494]
ENSG00000109083	-0.063247	3.62486	0.238653	0.625181	0.787845	ENSG00000109083	IFT20	intraflagellar transport 20 [Source:HGNC Symbol;Acc:HGNC:30989]
ENSG00000133106	-0.203776	-1.74658	0.238608	0.625214	0.787845	ENSG00000133106	EPSTI1	epithelial stromal interaction 1 [Source:HGNC Symbol;Acc:HGNC:16465]
ENSG00000120314	0.0351448	6.07071	0.238603	0.625217	0.787845	ENSG00000120314	WDR55	WD repeat domain 55 [Source:HGNC Symbol;Acc:HGNC:25971]
ENSG00000150054	0.18473	1.88039	0.238439	0.625336	0.787934	ENSG00000150054	MPP7	membrane palmitoylated protein 7 [Source:HGNC Symbol;Acc:HGNC:26542]
ENSG00000126500	0.596963	-1.95972	0.238307	0.625432	0.787956	ENSG00000126500	FLRT1	fibronectin leucine rich transmembrane protein 1 [Source:HGNC Symbol;Acc:HGNC:3760]
ENSG00000122674	-0.0469748	4.31397	0.23828	0.625451	0.787956	ENSG00000122674	CCZ1	CCZ1 homolog, vacuolar protein trafficking and biogenesis associated [Source:HGNC Symbol;Acc:HGNC:21691]
ENSG00000173889	-0.0511008	5.24386	0.237948	0.625692	0.788198	ENSG00000173889	PHC3	polyhomeotic homolog 3 [Source:HGNC Symbol;Acc:HGNC:15682]
ENSG00000138829	0.0763585	7.48302	0.237882	0.62574	0.788198	ENSG00000138829	FBN2	fibrillin 2 [Source:HGNC Symbol;Acc:HGNC:3604]
ENSG00000163485	-0.142389	0.436815	0.237792	0.625805	0.788219	ENSG00000163485	ADORA1	adenosine A1 receptor [Source:HGNC Symbol;Acc:HGNC:262]
ENSG00000259577	0.134231	-1.23095	0.237594	0.625949	0.788328	ENSG00000259577	CERNA1	competing endogenous lncRNA 1 for miR-4707-5p and miR-4767 [Source:HGNC Symbol;Acc:HGNC:52664]
ENSG00000170260	-0.0439782	4.10151	0.2375	0.626018	0.788328	ENSG00000170260	ZNF212	zinc finger protein 212 [Source:HGNC Symbol;Acc:HGNC:13004]
ENSG00000108602	-0.201801	2.95038	0.237472	0.626038	0.788328	ENSG00000108602	ALDH3A1	aldehyde dehydrogenase 3 family member A1 [Source:HGNC Symbol;Acc:HGNC:405]
ENSG00000258365	0.14879	-0.829058	0.237254	0.626196	0.788466	ENSG00000258365	AC073655.2	novel transcript, antisense to PLXNC1
ENSG00000186073	-0.0642257	3.41133	0.237035	0.626356	0.788605	ENSG00000186073	CDIN1	CDAN1 interacting nuclease 1 [Source:HGNC Symbol;Acc:HGNC:26929]
ENSG00000198355	-0.0459254	5.77303	0.236785	0.626538	0.788774	ENSG00000198355	PIM3	Pim-3 proto-oncogene, serine/threonine kinase [Source:HGNC Symbol;Acc:HGNC:19310]
ENSG00000197442	0.0740818	4.69955	0.23665	0.626636	0.788836	ENSG00000197442	MAP3K5	mitogen-activated protein kinase kinase kinase 5 [Source:HGNC Symbol;Acc:HGNC:6857]
ENSG00000145833	-0.0535225	7.758	0.236496	0.626749	0.788916	ENSG00000145833	DDX46	DEAD-box helicase 46 [Source:HGNC Symbol;Acc:HGNC:18681]
ENSG00000076242	0.0586688	5.58239	0.235799	0.627257	0.789494	ENSG00000076242	MLH1	mutL homolog 1 [Source:HGNC Symbol;Acc:HGNC:7127]
ENSG00000261366	-0.195216	-2.47289	0.235407	0.627544	0.789729	ENSG00000261366	MANEA-DT	MANEA divergent transcript [Source:HGNC Symbol;Acc:HGNC:43732]
ENSG00000229180	-0.0701422	4.07721	0.235371	0.62757	0.789729	ENSG00000229180	AC006001.3	RAB guanine nucleotide exchange factor (GEF) 1 (RABGEF1) pseudogene
ENSG00000272750	0.0966407	0.824914	0.235305	0.627618	0.789729	ENSG00000272750	AL592148.3	novel transcript, antisense to MIA3
ENSG00000102181	0.0673646	5.1966	0.235268	0.627645	0.789729	ENSG00000102181	CD99L2	CD99 molecule like 2 [Source:HGNC Symbol;Acc:HGNC:18237]
ENSG00000223646	-0.18081	-1.75535	0.235171	0.627716	0.789729	ENSG00000223646	AC002463.1	novel transcript
ENSG00000170322	-0.0400759	6.17821	0.235125	0.62775	0.789729	ENSG00000170322	NFRKB	nuclear factor related to kappaB binding protein [Source:HGNC Symbol;Acc:HGNC:7802]
ENSG00000250410	-0.1217	-0.178276	0.235074	0.627787	0.789729	ENSG00000250410	AC112722.1	novel transcript
ENSG00000258457	-0.112799	-0.0332233	0.234982	0.627854	0.789729	ENSG00000258457	AL132780.2	novel transcript, antisense to C14orf93
ENSG00000173653	-0.0408107	4.89253	0.234943	0.627882	0.789729	ENSG00000173653	RCE1	Ras converting CAAX endopeptidase 1 [Source:HGNC Symbol;Acc:HGNC:13721]
ENSG00000263272	-0.0893693	0.623759	0.234458	0.628237	0.790115	ENSG00000263272	AC004148.1	novel transcript, antisense to RPAIN
ENSG00000257303	-0.104779	0.166749	0.234304	0.628351	0.790196	ENSG00000257303	AC073896.2	novel transcript, antisense to CNPY2 and CS
ENSG00000166595	0.0475063	6.00709	0.233857	0.628679	0.7905	ENSG00000166595	CIAO2B	cytosolic iron-sulfur assembly component 2B [Source:HGNC Symbol;Acc:HGNC:24261]
ENSG00000261716	0.071858	1.64707	0.23383	0.628699	0.7905	ENSG00000261716	H2BC20P	H2B clustered histone 20, pseudogene [Source:HGNC Symbol;Acc:HGNC:20516]
ENSG00000136942	-0.059191	9.19518	0.233747	0.628759	0.7905	ENSG00000136942	RPL35	ribosomal protein L35 [Source:HGNC Symbol;Acc:HGNC:10344]
ENSG00000251556	0.26022	-2.62025	0.233708	0.628788	0.7905	ENSG00000251556	AC091887.1	novel transcript
ENSG00000196436	-0.1368	-0.723365	0.23349	0.628948	0.79064	ENSG00000196436	NPIPB15	nuclear pore complex interacting protein family member B15 [Source:HGNC Symbol;Acc:HGNC:34409]
ENSG00000232434	0.08488	1.74485	0.233412	0.629005	0.79065	ENSG00000232434	AJM1	apical junction component 1 homolog [Source:HGNC Symbol;Acc:HGNC:37284]
ENSG00000130244	0.0548342	3.56279	0.233117	0.629222	0.790806	ENSG00000130244	FAM98C	family with sequence similarity 98 member C [Source:HGNC Symbol;Acc:HGNC:27119]
ENSG00000115415	-0.0417222	6.56095	0.233111	0.629227	0.790806	ENSG00000115415	STAT1	signal transducer and activator of transcription 1 [Source:HGNC Symbol;Acc:HGNC:11362]
ENSG00000166965	0.0486534	4.63651	0.232957	0.62934	0.790887	ENSG00000166965	RCCD1	RCC1 domain containing 1 [Source:HGNC Symbol;Acc:HGNC:30457]
ENSG00000174567	0.2275	-2.04772	0.232649	0.629566	0.79111	ENSG00000174567	GOLT1A	golgi transport 1A [Source:HGNC Symbol;Acc:HGNC:24766]
ENSG00000256043	0.114649	0.156109	0.232257	0.629855	0.791339	ENSG00000256043	CTSO	cathepsin O [Source:HGNC Symbol;Acc:HGNC:2542]
ENSG00000188580	-0.283856	-2.38226	0.232207	0.629892	0.791339	ENSG00000188580	NKAIN2	sodium/potassium transporting ATPase interacting 2 [Source:HGNC Symbol;Acc:HGNC:16443]
ENSG00000123685	-0.0959725	-0.0961757	0.232122	0.629955	0.791339	ENSG00000123685	BATF3	basic leucine zipper ATF-like transcription factor 3 [Source:HGNC Symbol;Acc:HGNC:28915]
ENSG00000234589	0.152222	-1.01434	0.232085	0.629982	0.791339	ENSG00000234589	AC125807.1	ribosomal protein L13a (RPL13A) pseudogene
ENSG00000100380	0.0330754	8.03602	0.232071	0.629993	0.791339	ENSG00000100380	ST13	ST13 Hsp70 interacting protein [Source:HGNC Symbol;Acc:HGNC:11343]
ENSG00000249319	0.151517	-0.481599	0.23173	0.630244	0.79148	ENSG00000249319	AC068533.4	novel protein
ENSG00000085662	0.0587782	8.08725	0.23173	0.630244	0.79148	ENSG00000085662	AKR1B1	aldo-keto reductase family 1 member B [Source:HGNC Symbol;Acc:HGNC:381]
ENSG00000163449	0.143333	-1.59549	0.23172	0.630252	0.79148	ENSG00000163449	TMEM169	transmembrane protein 169 [Source:HGNC Symbol;Acc:HGNC:25130]
ENSG00000182257	0.132166	-1.94203	0.231634	0.630315	0.791498	ENSG00000182257	PRR34	PRR34 long non-coding RNA [Source:HGNC Symbol;Acc:HGNC:25606]
ENSG00000227400	0.202307	-2.55489	0.231472	0.630435	0.791587	ENSG00000227400	AC012501.2	novel transcript
ENSG00000267277	-0.147396	-2.05428	0.23126	0.630591	0.791711	ENSG00000267277	AC024575.1	novel transcript, antisense to SWSAP1
ENSG00000103811	-0.0881337	4.43074	0.231206	0.630631	0.791711	ENSG00000103811	CTSH	cathepsin H [Source:HGNC Symbol;Acc:HGNC:2535]
ENSG00000184922	0.0932283	4.39475	0.230959	0.630814	0.791828	ENSG00000184922	FMNL1	formin like 1 [Source:HGNC Symbol;Acc:HGNC:1212]
ENSG00000153982	-0.18761	1.07619	0.230948	0.630822	0.791828	ENSG00000153982	GDPD1	glycerophosphodiester phosphodiesterase domain containing 1 [Source:HGNC Symbol;Acc:HGNC:20883]
ENSG00000102172	-0.0433154	7.43098	0.230842	0.6309	0.791865	ENSG00000102172	SMS	spermine synthase [Source:HGNC Symbol;Acc:HGNC:11123]
ENSG00000119596	-0.059043	6.71289	0.230521	0.631138	0.791946	ENSG00000119596	YLPM1	YLP motif containing 1 [Source:HGNC Symbol;Acc:HGNC:17798]
ENSG00000257681	-0.158918	-0.0825015	0.230497	0.631155	0.791946	ENSG00000257681	AC025265.1	novel transcript, antisense to STAB2
ENSG00000128284	0.188577	-2.62652	0.230348	0.631266	0.791946	ENSG00000128284	APOL3	apolipoprotein L3 [Source:HGNC Symbol;Acc:HGNC:14868]
ENSG00000248671	-0.161296	-2.13342	0.230257	0.631334	0.791946	ENSG00000248671	ALG1L9P	ALG1 like 9, pseudogene [Source:NCBI gene (formerly Entrezgene);Acc:285407]
ENSG00000146556	0.104049	1.19332	0.230173	0.631396	0.791946	ENSG00000146556	WASH2P	WASP family homolog 2, pseudogene [Source:HGNC Symbol;Acc:HGNC:33145]
ENSG00000164695	-0.056661	4.70211	0.230117	0.631437	0.791946	ENSG00000164695	CHMP4C	charged multivesicular body protein 4C [Source:HGNC Symbol;Acc:HGNC:30599]
ENSG00000271780	-0.138281	-1.18636	0.230097	0.631452	0.791946	ENSG00000271780	AL118558.3	novel transcript
ENSG00000106609	0.038118	7.12705	0.229979	0.631539	0.791946	ENSG00000106609	TMEM248	transmembrane protein 248 [Source:HGNC Symbol;Acc:HGNC:25476]
ENSG00000116786	0.0456326	6.32971	0.229944	0.631566	0.791946	ENSG00000116786	PLEKHM2	pleckstrin homology and RUN domain containing M2 [Source:HGNC Symbol;Acc:HGNC:29131]
ENSG00000226763	0.149225	-1.58335	0.229899	0.631599	0.791946	ENSG00000226763	SRRM5	serine/arginine repetitive matrix 5 [Source:HGNC Symbol;Acc:HGNC:37248]
ENSG00000048140	-0.034392	6.27085	0.229794	0.631677	0.791946	ENSG00000048140	TSPAN17	tetraspanin 17 [Source:HGNC Symbol;Acc:HGNC:13594]
ENSG00000198793	-0.0557725	6.87751	0.229784	0.631684	0.791946	ENSG00000198793	MTOR	mechanistic target of rapamycin kinase [Source:HGNC Symbol;Acc:HGNC:3942]
ENSG00000228506	-0.0768887	1.17173	0.229727	0.631726	0.791946	ENSG00000228506	AL513550.1	novel transcript
ENSG00000110090	-0.0608266	8.00177	0.229697	0.631749	0.791946	ENSG00000110090	CPT1A	carnitine palmitoyltransferase 1A [Source:HGNC Symbol;Acc:HGNC:2328]
ENSG00000167113	0.0397543	5.06187	0.229683	0.631759	0.791946	ENSG00000167113	COQ4	coenzyme Q4 [Source:HGNC Symbol;Acc:HGNC:19693]
ENSG00000213079	-0.0494585	5.31331	0.229648	0.631785	0.791946	ENSG00000213079	SCAF8	SR-related CTD associated factor 8 [Source:HGNC Symbol;Acc:HGNC:20959]
ENSG00000129451	-0.29162	1.98501	0.229573	0.631841	0.791946	ENSG00000129451	KLK10	kallikrein related peptidase 10 [Source:HGNC Symbol;Acc:HGNC:6358]
ENSG00000171824	-0.0404713	6.92671	0.229566	0.631846	0.791946	ENSG00000171824	EXOSC10	exosome component 10 [Source:HGNC Symbol;Acc:HGNC:9138]
ENSG00000009780	0.0515444	3.55425	0.229456	0.631927	0.791982	ENSG00000009780	FAM76A	family with sequence similarity 76 member A [Source:HGNC Symbol;Acc:HGNC:28530]
ENSG00000165548	0.200526	1.54652	0.229397	0.631972	0.791982	ENSG00000165548	TMEM63C	transmembrane protein 63C [Source:HGNC Symbol;Acc:HGNC:23787]
ENSG00000160959	0.0550514	5.82635	0.229298	0.632045	0.792012	ENSG00000160959	LRRC14	leucine rich repeat containing 14 [Source:HGNC Symbol;Acc:HGNC:20419]
ENSG00000108176	-0.159698	-1.25878	0.229189	0.632126	0.792021	ENSG00000108176	DNAJC12	DnaJ heat shock protein family (Hsp40) member C12 [Source:HGNC Symbol;Acc:HGNC:28908]
ENSG00000149923	-0.0394988	6.72328	0.229157	0.63215	0.792021	ENSG00000149923	PPP4C	protein phosphatase 4 catalytic subunit [Source:HGNC Symbol;Acc:HGNC:9319]
ENSG00000240553	0.0737065	2.21834	0.229087	0.632202	0.792025	ENSG00000240553	AL031428.1	novel transcript
ENSG00000101972	0.0451026	7.09647	0.228773	0.632435	0.792208	ENSG00000101972	STAG2	stromal antigen 2 [Source:HGNC Symbol;Acc:HGNC:11355]
ENSG00000237899	0.15628	-0.351371	0.228759	0.632446	0.792208	ENSG00000237899	AL031289.1	novel transcript
ENSG00000188873	-0.141548	-1.22908	0.228583	0.632576	0.792288	ENSG00000188873	RPL10AP2	ribosomal protein L10a pseudogene 2 [Source:HGNC Symbol;Acc:HGNC:31081]
ENSG00000230091	0.165517	-1.97362	0.228541	0.632608	0.792288	ENSG00000230091	TMEM254-AS1	TMEM254 antisense RNA 1 [Source:HGNC Symbol;Acc:HGNC:27340]
ENSG00000285696	-0.165907	-1.64737	0.228335	0.632761	0.792389	ENSG00000285696	AP002433.2	novel transcript, antisense to ACAT1
ENSG00000176244	0.107544	-0.796529	0.228146	0.632902	0.792389	ENSG00000176244	ACBD7	acyl-CoA binding domain containing 7 [Source:HGNC Symbol;Acc:HGNC:17715]
ENSG00000102174	0.128531	1.28055	0.228103	0.632934	0.792389	ENSG00000102174	PHEX	phosphate regulating endopeptidase homolog X-linked [Source:HGNC Symbol;Acc:HGNC:8918]
ENSG00000076716	0.137735	1.30228	0.228093	0.632942	0.792389	ENSG00000076716	GPC4	glypican 4 [Source:HGNC Symbol;Acc:HGNC:4452]
ENSG00000169967	0.0530485	5.36934	0.227881	0.6331	0.792389	ENSG00000169967	MAP3K2	mitogen-activated protein kinase kinase kinase 2 [Source:HGNC Symbol;Acc:HGNC:6854]
ENSG00000121653	-0.0874114	1.91072	0.22776	0.63319	0.792389	ENSG00000121653	MAPK8IP1	mitogen-activated protein kinase 8 interacting protein 1 [Source:HGNC Symbol;Acc:HGNC:6882]
ENSG00000084092	-0.0542691	5.6716	0.227698	0.633236	0.792389	ENSG00000084092	NOA1	nitric oxide associated 1 [Source:HGNC Symbol;Acc:HGNC:28473]
ENSG00000136709	-0.0371423	6.37747	0.227666	0.63326	0.792389	ENSG00000136709	WDR33	WD repeat domain 33 [Source:HGNC Symbol;Acc:HGNC:25651]
ENSG00000260518	-0.136875	-1.98585	0.227653	0.63327	0.792389	ENSG00000260518	BMS1P8	BMS1 pseudogene 8 [Source:HGNC Symbol;Acc:HGNC:49152]
ENSG00000213885	-0.09613	1.4087	0.227651	0.633271	0.792389	ENSG00000213885	RPL13AP7	ribosomal protein L13a pseudogene 7 [Source:HGNC Symbol;Acc:HGNC:23755]
ENSG00000286408	-0.113584	-0.997175	0.227594	0.633314	0.792389	ENSG00000286408	AC113410.4	novel transcript
ENSG00000238083	-0.115994	-0.670395	0.227556	0.633342	0.792389	ENSG00000238083	LRRC37A2	leucine rich repeat containing 37 member A2 [Source:HGNC Symbol;Acc:HGNC:32404]
ENSG00000230021	-0.109873	1.05268	0.227442	0.633427	0.792389	ENSG00000230021	AL669831.3	septin 14 (SEPT14) pseudogene
ENSG00000114999	0.0397701	6.77466	0.227302	0.633532	0.792389	ENSG00000114999	TTL	tubulin tyrosine ligase [Source:HGNC Symbol;Acc:HGNC:21586]
ENSG00000177954	0.051279	8.71667	0.227264	0.63356	0.792389	ENSG00000177954	RPS27	ribosomal protein S27 [Source:HGNC Symbol;Acc:HGNC:10416]
ENSG00000179562	-0.0523518	5.47691	0.227217	0.633595	0.792389	ENSG00000179562	GCC1	GRIP and coiled-coil domain containing 1 [Source:HGNC Symbol;Acc:HGNC:19095]
ENSG00000184985	-0.159985	-0.855849	0.227217	0.633595	0.792389	ENSG00000184985	SORCS2	sortilin related VPS10 domain containing receptor 2 [Source:HGNC Symbol;Acc:HGNC:16698]
ENSG00000197969	-0.0447896	5.71901	0.227199	0.633609	0.792389	ENSG00000197969	VPS13A	vacuolar protein sorting 13 homolog A [Source:HGNC Symbol;Acc:HGNC:1908]
ENSG00000187514	0.058812	10.122	0.227187	0.633618	0.792389	ENSG00000187514	PTMA	prothymosin alpha [Source:HGNC Symbol;Acc:HGNC:9623]
ENSG00000147166	-0.148789	-1.05145	0.226979	0.633773	0.792466	ENSG00000147166	ITGB1BP2	integrin subunit beta 1 binding protein 2 [Source:HGNC Symbol;Acc:HGNC:6154]
ENSG00000073969	-0.0483734	4.89038	0.226962	0.633786	0.792466	ENSG00000073969	NSF	N-ethylmaleimide sensitive factor, vesicle fusing ATPase [Source:HGNC Symbol;Acc:HGNC:8016]
ENSG00000196998	-0.127111	-0.293626	0.226908	0.633826	0.792466	ENSG00000196998	WDR45	WD repeat domain 45 [Source:HGNC Symbol;Acc:HGNC:28912]
ENSG00000111305	-0.16068	-2.10489	0.226806	0.633902	0.7925	ENSG00000111305	GSG1	germ cell associated 1 [Source:HGNC Symbol;Acc:HGNC:19716]
ENSG00000256073	-0.0921167	0.881032	0.226367	0.634231	0.79285	ENSG00000256073	URB1-AS1	URB1 antisense RNA 1 (head to head) [Source:HGNC Symbol;Acc:HGNC:23128]
ENSG00000240342	0.0873918	6.15807	0.226275	0.6343	0.792875	ENSG00000240342	RPS2P5	ribosomal protein S2 pseudogene 5 [Source:HGNC Symbol;Acc:HGNC:31386]
ENSG00000243679	-0.0805241	2.02447	0.225675	0.634749	0.793247	ENSG00000243679	AC018638.5	novel pseudogene
ENSG00000163737	-0.167338	-2.4155	0.225592	0.634812	0.793247	ENSG00000163737	PF4	platelet factor 4 [Source:HGNC Symbol;Acc:HGNC:8861]
ENSG00000000460	-0.0653202	5.48349	0.225512	0.634872	0.793247	ENSG00000000460	C1orf112	chromosome 1 open reading frame 112 [Source:HGNC Symbol;Acc:HGNC:25565]
ENSG00000214719	0.0781075	0.980423	0.225492	0.634886	0.793247	ENSG00000214719	AC005562.1	novel transcript
ENSG00000139263	-0.0760596	5.36584	0.22548	0.634896	0.793247	ENSG00000139263	LRIG3	leucine rich repeats and immunoglobulin like domains 3 [Source:HGNC Symbol;Acc:HGNC:30991]
ENSG00000105137	-0.103589	5.47308	0.225476	0.634899	0.793247	ENSG00000105137	SYDE1	synapse defective Rho GTPase homolog 1 [Source:HGNC Symbol;Acc:HGNC:25824]
ENSG00000197372	0.0676227	3.72507	0.225421	0.63494	0.793247	ENSG00000197372	ZNF675	zinc finger protein 675 [Source:HGNC Symbol;Acc:HGNC:30768]
ENSG00000159640	0.270387	-2.2341	0.225281	0.635046	0.7933	ENSG00000159640	ACE	angiotensin I converting enzyme [Source:HGNC Symbol;Acc:HGNC:2707]
ENSG00000186815	0.0415649	6.0499	0.225234	0.635081	0.7933	ENSG00000186815	TPCN1	two pore segment channel 1 [Source:HGNC Symbol;Acc:HGNC:18182]
ENSG00000066427	0.0440682	4.10731	0.224978	0.635273	0.793479	ENSG00000066427	ATXN3	ataxin 3 [Source:HGNC Symbol;Acc:HGNC:7106]
ENSG00000137076	0.0591686	8.68962	0.224344	0.635749	0.794013	ENSG00000137076	TLN1	talin 1 [Source:HGNC Symbol;Acc:HGNC:11845]
ENSG00000227963	-0.0750582	1.3297	0.224174	0.635878	0.794112	ENSG00000227963	RBM15-AS1	RBM15 antisense RNA 1 [Source:HGNC Symbol;Acc:HGNC:53636]
ENSG00000101182	-0.0463419	8.55068	0.223967	0.636034	0.794245	ENSG00000101182	PSMA7	proteasome 20S subunit alpha 7 [Source:HGNC Symbol;Acc:HGNC:9536]
ENSG00000161202	-0.0371508	6.29786	0.223776	0.636178	0.794364	ENSG00000161202	DVL3	dishevelled segment polarity protein 3 [Source:HGNC Symbol;Acc:HGNC:3087]
ENSG00000184588	0.117832	2.24702	0.223633	0.636286	0.794437	ENSG00000184588	PDE4B	phosphodiesterase 4B [Source:HGNC Symbol;Acc:HGNC:8781]
ENSG00000073711	0.0558785	4.26264	0.223548	0.63635	0.794456	ENSG00000073711	PPP2R3A	protein phosphatase 2 regulatory subunit B''alpha [Source:HGNC Symbol;Acc:HGNC:9307]
ENSG00000149269	0.0496325	6.12965	0.223449	0.636425	0.794488	ENSG00000149269	PAK1	p21 (RAC1) activated kinase 1 [Source:HGNC Symbol;Acc:HGNC:8590]
ENSG00000153443	-0.0535925	4.19343	0.223251	0.636574	0.794613	ENSG00000153443	UBALD1	UBA like domain containing 1 [Source:HGNC Symbol;Acc:HGNC:29576]
ENSG00000186832	0.157071	5.71614	0.223064	0.636715	0.794728	ENSG00000186832	KRT16	keratin 16 [Source:HGNC Symbol;Acc:HGNC:6423]
ENSG00000185800	-0.0495366	4.61693	0.22286	0.63687	0.79486	ENSG00000185800	DMWD	DM1 locus, WD repeat containing [Source:HGNC Symbol;Acc:HGNC:2936]
ENSG00000123415	0.0409202	4.57957	0.222745	0.636957	0.794907	ENSG00000123415	SMUG1	single-strand-selective monofunctional uracil-DNA glycosylase 1 [Source:HGNC Symbol;Acc:HGNC:17148]
ENSG00000247925	0.113062	-1.3825	0.222624	0.637048	0.79496	ENSG00000247925	AL139807.1	novel transcript
ENSG00000141448	0.084922	2.23248	0.222555	0.6371	0.794964	ENSG00000141448	GATA6	GATA binding protein 6 [Source:HGNC Symbol;Acc:HGNC:4174]
ENSG00000039650	0.0517092	5.98712	0.222228	0.637348	0.795159	ENSG00000039650	PNKP	polynucleotide kinase 3'-phosphatase [Source:HGNC Symbol;Acc:HGNC:9154]
ENSG00000225975	0.104254	-0.743492	0.222219	0.637355	0.795159	ENSG00000225975	LINC01534	long intergenic non-protein coding RNA 1534 [Source:HGNC Symbol;Acc:HGNC:51281]
ENSG00000179241	-0.0600783	5.76031	0.221983	0.637533	0.79527	ENSG00000179241	LDLRAD3	low density lipoprotein receptor class A domain containing 3 [Source:HGNC Symbol;Acc:HGNC:27046]
ENSG00000224940	0.196916	-2.5473	0.221971	0.637542	0.79527	ENSG00000224940	PRRT4	proline rich transmembrane protein 4 [Source:HGNC Symbol;Acc:HGNC:37280]
ENSG00000113119	-0.0575265	3.82026	0.22162	0.637808	0.795541	ENSG00000113119	TMCO6	transmembrane and coiled-coil domains 6 [Source:HGNC Symbol;Acc:HGNC:28814]
ENSG00000233912	-0.227238	-2.25393	0.221395	0.637979	0.795643	ENSG00000233912	AC026202.2	novel transcript, antisense to ARL8B
ENSG00000023892	0.0584498	4.03946	0.221383	0.637988	0.795643	ENSG00000023892	DEF6	DEF6 guanine nucleotide exchange factor [Source:HGNC Symbol;Acc:HGNC:2760]
ENSG00000244716	0.142061	-1.11098	0.221306	0.638047	0.795655	ENSG00000244716	BX679664.3	ribosomal protein L17 (RPL17) pseudogene
ENSG00000164651	-0.0914856	1.06735	0.221092	0.638209	0.795762	ENSG00000164651	SP8	Sp8 transcription factor [Source:HGNC Symbol;Acc:HGNC:19196]
ENSG00000173681	0.0584138	3.18519	0.221063	0.638231	0.795762	ENSG00000173681	BCLAF3	BCLAF1 and THRAP3 family member 3 [Source:HGNC Symbol;Acc:HGNC:27413]
ENSG00000280571	-0.103876	-0.703649	0.22091	0.638348	0.795846	ENSG00000280571	AC006059.2	novel protein
ENSG00000136944	0.0549921	3.94154	0.220467	0.638685	0.796205	ENSG00000136944	LMX1B	LIM homeobox transcription factor 1 beta [Source:HGNC Symbol;Acc:HGNC:6654]
ENSG00000179632	-0.0349751	7.57583	0.220227	0.638867	0.796371	ENSG00000179632	MAF1	MAF1 homolog, negative regulator of RNA polymerase III [Source:HGNC Symbol;Acc:HGNC:24966]
ENSG00000178950	0.0410273	6.40416	0.220083	0.638977	0.796424	ENSG00000178950	GAK	cyclin G associated kinase [Source:HGNC Symbol;Acc:HGNC:4113]
ENSG00000260418	-0.146137	-0.943526	0.220042	0.639008	0.796424	ENSG00000260418	AL023284.4	novel transcript
ENSG00000165244	0.0842315	4.52007	0.219887	0.639126	0.796509	ENSG00000165244	ZNF367	zinc finger protein 367 [Source:HGNC Symbol;Acc:HGNC:18320]
ENSG00000239830	-0.0933801	-0.0525422	0.219681	0.639283	0.796644	ENSG00000239830	RPS4XP22	ribosomal protein S4X pseudogene 22 [Source:HGNC Symbol;Acc:HGNC:36125]
ENSG00000164466	-0.0490658	7.63757	0.219602	0.639344	0.796658	ENSG00000164466	SFXN1	sideroflexin 1 [Source:HGNC Symbol;Acc:HGNC:16085]
ENSG00000127952	0.0480949	4.92776	0.219448	0.639461	0.796743	ENSG00000127952	STYXL1	serine/threonine/tyrosine interacting like 1 [Source:HGNC Symbol;Acc:HGNC:18165]
ENSG00000266412	-0.0331842	7.65931	0.218996	0.639806	0.797112	ENSG00000266412	NCOA4	nuclear receptor coactivator 4 [Source:HGNC Symbol;Acc:HGNC:7671]
ENSG00000184602	0.0677674	4.1109	0.218727	0.640011	0.797306	ENSG00000184602	SNN	stannin [Source:HGNC Symbol;Acc:HGNC:11149]
ENSG00000188277	0.17666	-1.83866	0.218171	0.640437	0.797776	ENSG00000188277	C15orf62	chromosome 15 open reading frame 62 [Source:HGNC Symbol;Acc:HGNC:34489]
ENSG00000095066	0.063645	5.07612	0.218105	0.640487	0.797777	ENSG00000095066	HOOK2	hook microtubule tethering protein 2 [Source:HGNC Symbol;Acc:HGNC:19885]
ENSG00000127418	0.0512336	5.58181	0.217948	0.640608	0.797843	ENSG00000127418	FGFRL1	fibroblast growth factor receptor like 1 [Source:HGNC Symbol;Acc:HGNC:3693]
ENSG00000118217	0.0458438	6.50479	0.217908	0.640639	0.797843	ENSG00000118217	ATF6	activating transcription factor 6 [Source:HGNC Symbol;Acc:HGNC:791]
ENSG00000226328	-0.0646971	4.23218	0.217837	0.640693	0.797849	ENSG00000226328	NUP50-DT	NUP50 divergent transcript [Source:HGNC Symbol;Acc:HGNC:50502]
ENSG00000267131	0.193537	-2.4512	0.217716	0.640786	0.797903	ENSG00000267131	AC005746.2	novel transcript, antisense to BCAS3
ENSG00000245532	-0.146435	7.58061	0.217217	0.641168	0.798318	ENSG00000245532	NEAT1	nuclear paraspeckle assembly transcript 1 [Source:HGNC Symbol;Acc:HGNC:30815]
ENSG00000141542	-0.0600974	2.90507	0.217061	0.641289	0.798406	ENSG00000141542	RAB40B	RAB40B, member RAS oncogene family [Source:HGNC Symbol;Acc:HGNC:18284]
ENSG00000198001	0.0520261	4.5709	0.216866	0.641438	0.798531	ENSG00000198001	IRAK4	interleukin 1 receptor associated kinase 4 [Source:HGNC Symbol;Acc:HGNC:17967]
ENSG00000132424	-0.070746	6.10555	0.216726	0.641546	0.798544	ENSG00000132424	PNISR	PNN interacting serine and arginine rich protein [Source:HGNC Symbol;Acc:HGNC:21222]
ENSG00000167257	-0.0477901	4.8213	0.21663	0.64162	0.798544	ENSG00000167257	RNF214	ring finger protein 214 [Source:HGNC Symbol;Acc:HGNC:25335]
ENSG00000244879	0.0869741	3.0438	0.216609	0.641636	0.798544	ENSG00000244879	GABPB1-AS1	GABPB1 antisense RNA 1 [Source:HGNC Symbol;Acc:HGNC:44157]
ENSG00000198162	-0.0426002	6.20803	0.216596	0.641646	0.798544	ENSG00000198162	MAN1A2	mannosidase alpha class 1A member 2 [Source:HGNC Symbol;Acc:HGNC:6822]
ENSG00000147437	0.136875	-0.79687	0.216462	0.641749	0.798566	ENSG00000147437	GNRH1	gonadotropin releasing hormone 1 [Source:HGNC Symbol;Acc:HGNC:4419]
ENSG00000123965	-0.18351	-2.36671	0.216445	0.641762	0.798566	ENSG00000123965	PMS2P5	PMS1 homolog 2, mismatch repair system component pseudogene 5 [Source:HGNC Symbol;Acc:HGNC:9130]
ENSG00000184898	0.0825305	2.6054	0.216358	0.641829	0.798588	ENSG00000184898	RBM43	RNA binding motif protein 43 [Source:HGNC Symbol;Acc:HGNC:24790]
ENSG00000164603	0.0454987	4.15359	0.216048	0.642068	0.798797	ENSG00000164603	BMT2	base methyltransferase of 25S rRNA 2 homolog [Source:HGNC Symbol;Acc:HGNC:26475]
ENSG00000203288	0.119086	-0.943767	0.216012	0.642096	0.798797	ENSG00000203288	TDRKH-AS1	TDRKH antisense RNA 1 [Source:HGNC Symbol;Acc:HGNC:40578]
ENSG00000168273	-0.0692229	3.67415	0.21583	0.642236	0.79891	ENSG00000168273	SMIM4	small integral membrane protein 4 [Source:HGNC Symbol;Acc:HGNC:37257]
ENSG00000163785	-0.042756	6.37915	0.215735	0.642309	0.798924	ENSG00000163785	RYK	receptor like tyrosine kinase [Source:HGNC Symbol;Acc:HGNC:10481]
ENSG00000086758	0.075945	7.71954	0.215662	0.642365	0.798924	ENSG00000086758	HUWE1	HECT, UBA and WWE domain containing E3 ubiquitin protein ligase 1 [Source:HGNC Symbol;Acc:HGNC:30892]
ENSG00000203709	-0.124211	1.37461	0.215624	0.642395	0.798924	ENSG00000203709	MIR29B2CHG	MIR29B2 and MIR29C host gene [Source:HGNC Symbol;Acc:HGNC:32018]
ENSG00000272752	-0.220863	0.33007	0.215548	0.642453	0.798935	ENSG00000272752	STAG3L5P-PVRIG2P-PILRB	STAG3L5P-PVRIG2P-PILRB readthrough [Source:HGNC Symbol;Acc:HGNC:48898]
ENSG00000109944	-0.0606064	3.29287	0.215368	0.642592	0.799046	ENSG00000109944	JHY	junctional cadherin complex regulator [Source:HGNC Symbol;Acc:HGNC:26288]
ENSG00000286046	-0.146455	-0.371118	0.215157	0.642755	0.799187	ENSG00000286046	AC093898.1	novel transcript
ENSG00000170469	0.0807787	1.34549	0.215028	0.642855	0.79925	ENSG00000170469	SPATA24	spermatogenesis associated 24 [Source:HGNC Symbol;Acc:HGNC:27322]
ENSG00000173040	0.0590821	2.77209	0.214955	0.642911	0.799259	ENSG00000173040	EVC2	EvC ciliary complex subunit 2 [Source:HGNC Symbol;Acc:HGNC:19747]
ENSG00000251495	0.145176	-1.17668	0.214811	0.643023	0.799336	ENSG00000251495	PPIAP11	peptidylprolyl isomerase A pseudogene 11 [Source:HGNC Symbol;Acc:HGNC:9263]
ENSG00000091129	0.190923	1.29603	0.214334	0.643392	0.799734	ENSG00000091129	NRCAM	neuronal cell adhesion molecule [Source:HGNC Symbol;Acc:HGNC:7994]
ENSG00000229212	0.102251	-1.14976	0.214085	0.643584	0.799879	ENSG00000229212	AC044860.1	golgin subfamily A pseudogene
ENSG00000107249	0.155847	-1.52342	0.214055	0.643608	0.799879	ENSG00000107249	GLIS3	GLIS family zinc finger 3 [Source:HGNC Symbol;Acc:HGNC:28510]
ENSG00000263069	-0.0880756	0.901889	0.213952	0.643687	0.799911	ENSG00000263069	RNF213-AS1	RNF213 antisense RNA 1 [Source:HGNC Symbol;Acc:HGNC:54402]
ENSG00000259529	0.133598	-0.67034	0.213883	0.643741	0.799911	ENSG00000259529	AL136295.5	novel transcript
ENSG00000130803	0.0375115	5.5793	0.21383	0.643782	0.799911	ENSG00000130803	ZNF317	zinc finger protein 317 [Source:HGNC Symbol;Acc:HGNC:13507]
ENSG00000115355	-0.0512435	6.19494	0.213727	0.643861	0.799928	ENSG00000115355	CCDC88A	coiled-coil domain containing 88A [Source:HGNC Symbol;Acc:HGNC:25523]
ENSG00000205808	0.0596702	3.56723	0.213637	0.643932	0.799928	ENSG00000205808	PLPP6	phospholipid phosphatase 6 [Source:HGNC Symbol;Acc:HGNC:23682]
ENSG00000092871	0.0626344	3.54154	0.213622	0.643943	0.799928	ENSG00000092871	RFFL	ring finger and FYVE like domain containing E3 ubiquitin protein ligase [Source:HGNC Symbol;Acc:HGNC:24821]
ENSG00000188895	0.0403278	6.50964	0.213347	0.644157	0.800132	ENSG00000188895	MSL1	MSL complex subunit 1 [Source:HGNC Symbol;Acc:HGNC:27905]
ENSG00000174206	-0.0750145	3.71605	0.213107	0.644343	0.800281	ENSG00000174206	C12orf66	chromosome 12 open reading frame 66 [Source:HGNC Symbol;Acc:HGNC:26517]
ENSG00000160007	-0.0600537	7.41615	0.213065	0.644376	0.800281	ENSG00000160007	ARHGAP35	Rho GTPase activating protein 35 [Source:HGNC Symbol;Acc:HGNC:4591]
ENSG00000229018	-0.146319	-1.66553	0.212847	0.644545	0.80043	ENSG00000229018	PMS2P7	PMS1 homolog 2, mismatch repair system component pseudogene 7 [Source:HGNC Symbol;Acc:HGNC:33515]
ENSG00000267414	0.131332	-1.8561	0.212636	0.644709	0.800573	ENSG00000267414	SETBP1-DT	SETBP1 divergent transcript [Source:HGNC Symbol;Acc:HGNC:54819]
ENSG00000283491	-0.1192	-0.391314	0.21249	0.644823	0.800586	ENSG00000283491	AC017104.4	nucleolin (NCL) pseudogene
ENSG00000255835	0.132631	-1.88851	0.212441	0.644861	0.800586	ENSG00000255835	AL117348.2	novel protein
ENSG00000145782	0.0474086	5.53979	0.212431	0.644869	0.800586	ENSG00000145782	ATG12	autophagy related 12 [Source:HGNC Symbol;Acc:HGNC:588]
ENSG00000272323	-0.183683	-1.77239	0.212143	0.645093	0.800804	ENSG00000272323	AC026801.2	novel transcript, antisense to TTC23L
ENSG00000156313	-0.0642889	4.10008	0.212065	0.645154	0.800818	ENSG00000156313	RPGR	retinitis pigmentosa GTPase regulator [Source:HGNC Symbol;Acc:HGNC:10295]
ENSG00000097046	-0.0664436	5.13259	0.211692	0.645444	0.801117	ENSG00000097046	CDC7	cell division cycle 7 [Source:HGNC Symbol;Acc:HGNC:1745]
ENSG00000240038	0.147766	-1.64696	0.211525	0.645575	0.801217	ENSG00000240038	AMY2B	amylase alpha 2B [Source:HGNC Symbol;Acc:HGNC:478]
ENSG00000172936	0.0515842	5.37506	0.211408	0.645666	0.801269	ENSG00000172936	MYD88	MYD88 innate immune signal transduction adaptor [Source:HGNC Symbol;Acc:HGNC:7562]
ENSG00000101152	-0.0463397	7.38809	0.211199	0.645829	0.80141	ENSG00000101152	DNAJC5	DnaJ heat shock protein family (Hsp40) member C5 [Source:HGNC Symbol;Acc:HGNC:16235]
ENSG00000075340	0.214868	-0.810189	0.210556	0.646332	0.801922	ENSG00000075340	ADD2	adducin 2 [Source:HGNC Symbol;Acc:HGNC:244]
ENSG00000149480	0.0407576	8.19658	0.210544	0.646341	0.801922	ENSG00000149480	MTA2	metastasis associated 1 family member 2 [Source:HGNC Symbol;Acc:HGNC:7411]
ENSG00000284461	0.104107	-0.351845	0.210448	0.646417	0.801955	ENSG00000284461	AC027644.4	novel transcript
ENSG00000145425	-0.0736433	9.49823	0.210269	0.646556	0.802067	ENSG00000145425	RPS3A	ribosomal protein S3A [Source:HGNC Symbol;Acc:HGNC:10421]
ENSG00000259845	-0.160188	-1.7835	0.21007	0.646713	0.802199	ENSG00000259845	HERC2P10	hect domain and RLD 2 pseudogene 10 [Source:HGNC Symbol;Acc:HGNC:39056]
ENSG00000158402	-0.0798813	4.47117	0.209833	0.646898	0.802368	ENSG00000158402	CDC25C	cell division cycle 25C [Source:HGNC Symbol;Acc:HGNC:1727]
ENSG00000116704	0.0425999	5.37671	0.209422	0.647221	0.802705	ENSG00000116704	SLC35D1	solute carrier family 35 member D1 [Source:HGNC Symbol;Acc:HGNC:20800]
ENSG00000235508	0.0953426	-0.730894	0.209326	0.647297	0.802705	ENSG00000235508	RPS2P7	ribosomal protein S2 pseudogene 7 [Source:HGNC Symbol;Acc:HGNC:15838]
ENSG00000236498	-0.323281	-1.4452	0.20924	0.647364	0.802705	ENSG00000236498	AC107081.1	novel transcript
ENSG00000102870	0.046616	5.23965	0.209234	0.647368	0.802705	ENSG00000102870	ZNF629	zinc finger protein 629 [Source:HGNC Symbol;Acc:HGNC:29008]
ENSG00000119227	0.0806939	1.66974	0.209148	0.647436	0.802725	ENSG00000119227	PIGZ	phosphatidylinositol glycan anchor biosynthesis class Z [Source:HGNC Symbol;Acc:HGNC:30596]
ENSG00000160908	-0.0361071	4.62679	0.20908	0.647489	0.802725	ENSG00000160908	ZNF394	zinc finger protein 394 [Source:HGNC Symbol;Acc:HGNC:18832]
ENSG00000172901	0.140078	-1.74462	0.208962	0.647582	0.802725	ENSG00000172901	LVRN	laeverin [Source:HGNC Symbol;Acc:HGNC:26904]
ENSG00000257704	0.0902799	1.60707	0.208946	0.647595	0.802725	ENSG00000257704	INAFM1	InaF motif containing 1 [Source:HGNC Symbol;Acc:HGNC:27406]
ENSG00000088448	-0.0608799	5.93905	0.208899	0.647632	0.802725	ENSG00000088448	ANKRD10	ankyrin repeat domain 10 [Source:HGNC Symbol;Acc:HGNC:20265]
ENSG00000261799	0.0826684	1.23396	0.208671	0.647811	0.802859	ENSG00000261799	AC007406.4	novel transcript
ENSG00000157224	-0.13333	-0.410968	0.208569	0.647891	0.802859	ENSG00000157224	CLDN12	claudin 12 [Source:HGNC Symbol;Acc:HGNC:2034]
ENSG00000287737	0.159859	-0.711685	0.208537	0.647916	0.802859	ENSG00000287737	AC132872.5	novel transcript
ENSG00000183092	0.0633185	2.35215	0.208509	0.647938	0.802859	ENSG00000183092	BEGAIN	brain enriched guanylate kinase associated [Source:HGNC Symbol;Acc:HGNC:24163]
ENSG00000027075	0.0677482	2.46134	0.20817	0.648206	0.803129	ENSG00000027075	PRKCH	protein kinase C eta [Source:HGNC Symbol;Acc:HGNC:9403]
ENSG00000228801	0.0602024	3.01886	0.208011	0.64833	0.803222	ENSG00000228801	AC064807.1	novel transcript
ENSG00000149573	0.0985485	6.75625	0.207763	0.648526	0.803348	ENSG00000149573	MPZL2	myelin protein zero like 2 [Source:HGNC Symbol;Acc:HGNC:3496]
ENSG00000185920	-0.0785956	2.5222	0.207756	0.648532	0.803348	ENSG00000185920	PTCH1	patched 1 [Source:HGNC Symbol;Acc:HGNC:9585]
ENSG00000166689	-0.0738768	3.56059	0.207591	0.648662	0.803412	ENSG00000166689	PLEKHA7	pleckstrin homology domain containing A7 [Source:HGNC Symbol;Acc:HGNC:27049]
ENSG00000272370	0.137612	-1.59264	0.207555	0.648691	0.803412	ENSG00000272370	AC092354.2	novel transcript
ENSG00000117616	0.104027	4.67152	0.207502	0.648732	0.803412	ENSG00000117616	RSRP1	arginine and serine rich protein 1 [Source:HGNC Symbol;Acc:HGNC:25234]
ENSG00000146373	0.0413599	4.68502	0.207392	0.648819	0.803458	ENSG00000146373	RNF217	ring finger protein 217 [Source:HGNC Symbol;Acc:HGNC:21487]
ENSG00000108352	0.11871	3.48267	0.207225	0.648951	0.803529	ENSG00000108352	RAPGEFL1	Rap guanine nucleotide exchange factor like 1 [Source:HGNC Symbol;Acc:HGNC:17428]
ENSG00000138835	0.191177	2.51378	0.207194	0.648976	0.803529	ENSG00000138835	RGS3	regulator of G protein signaling 3 [Source:HGNC Symbol;Acc:HGNC:9999]
ENSG00000148488	0.176894	-1.49406	0.207098	0.649051	0.803561	ENSG00000148488	ST8SIA6	ST8 alpha-N-acetyl-neuraminide alpha-2,8-sialyltransferase 6 [Source:HGNC Symbol;Acc:HGNC:23317]
ENSG00000237774	0.0915462	-0.329027	0.206981	0.649144	0.803564	ENSG00000237774	AC126615.1	ribosomal protein L14 (RPL14) pseudogene
ENSG00000215199	0.130959	-1.73253	0.206917	0.649195	0.803564	ENSG00000215199	YWHAZP6	tyrosine 3-monooxygenase/tryptophan 5-monooxygenase activation protein zeta pseudogene 6 [Source:HGNC Symbol;Acc:HGNC:30849]
ENSG00000122218	0.0424357	8.07865	0.206907	0.649203	0.803564	ENSG00000122218	COPA	COPI coat complex subunit alpha [Source:HGNC Symbol;Acc:HGNC:2230]
ENSG00000065154	-0.0319037	7.66659	0.206682	0.64938	0.803723	ENSG00000065154	OAT	ornithine aminotransferase [Source:HGNC Symbol;Acc:HGNC:8091]
ENSG00000118046	-0.0391911	6.52268	0.206339	0.649652	0.803933	ENSG00000118046	STK11	serine/threonine kinase 11 [Source:HGNC Symbol;Acc:HGNC:11389]
ENSG00000134548	-0.209721	0.543261	0.206237	0.649733	0.803933	ENSG00000134548	SPX	spexin hormone [Source:HGNC Symbol;Acc:HGNC:28139]
ENSG00000268034	-0.144769	-1.97142	0.206231	0.649738	0.803933	ENSG00000268034	AC243960.2	tropomyosin pseudogene
ENSG00000275835	-0.0429044	5.08376	0.206217	0.649749	0.803933	ENSG00000275835	TUBGCP5	tubulin gamma complex associated protein 5 [Source:HGNC Symbol;Acc:HGNC:18600]
ENSG00000120262	0.187844	-2.60698	0.206097	0.649844	0.803983	ENSG00000120262	CCDC170	coiled-coil domain containing 170 [Source:HGNC Symbol;Acc:HGNC:21177]
ENSG00000133943	-0.0475368	3.7476	0.206041	0.649888	0.803983	ENSG00000133943	DGLUCY	D-glutamate cyclase [Source:HGNC Symbol;Acc:HGNC:20498]
ENSG00000134864	0.0901892	1.67662	0.205928	0.649978	0.804032	ENSG00000134864	GGACT	gamma-glutamylamine cyclotransferase [Source:HGNC Symbol;Acc:HGNC:25100]
ENSG00000125246	0.0663322	2.43528	0.205717	0.650145	0.804037	ENSG00000125246	CLYBL	citramalyl-CoA lyase [Source:HGNC Symbol;Acc:HGNC:18355]
ENSG00000122779	0.0482006	5.4818	0.205703	0.650156	0.804037	ENSG00000122779	TRIM24	tripartite motif containing 24 [Source:HGNC Symbol;Acc:HGNC:11812]
ENSG00000280401	-0.206996	-2.55116	0.205702	0.650157	0.804037	ENSG00000280401	AC022532.1	TEC
ENSG00000100814	0.0706762	6.05887	0.205673	0.650181	0.804037	ENSG00000100814	CCNB1IP1	cyclin B1 interacting protein 1 [Source:HGNC Symbol;Acc:HGNC:19437]
ENSG00000003987	-0.224282	-2.17311	0.205209	0.650549	0.804432	ENSG00000003987	MTMR7	myotubularin related protein 7 [Source:HGNC Symbol;Acc:HGNC:7454]
ENSG00000230667	-0.131465	0.301066	0.205003	0.650712	0.804522	ENSG00000230667	SETSIP	SET like protein [Source:HGNC Symbol;Acc:HGNC:42937]
ENSG00000259316	-0.0884467	2.93864	0.204966	0.650742	0.804522	ENSG00000259316	AC087632.2	novel protein
ENSG00000265496	-0.187228	-0.183836	0.204904	0.650791	0.804522	ENSG00000265496	AC100778.3	microRNA 1539
ENSG00000064313	0.0327082	6.89243	0.204867	0.650821	0.804522	ENSG00000064313	TAF2	TATA-box binding protein associated factor 2 [Source:HGNC Symbol;Acc:HGNC:11536]
ENSG00000268089	-0.206433	-2.00249	0.204011	0.651502	0.805303	ENSG00000268089	GABRQ	gamma-aminobutyric acid type A receptor subunit theta [Source:HGNC Symbol;Acc:HGNC:14454]
ENSG00000086232	-0.0383959	7.88999	0.203897	0.651594	0.805354	ENSG00000086232	EIF2AK1	eukaryotic translation initiation factor 2 alpha kinase 1 [Source:HGNC Symbol;Acc:HGNC:24921]
ENSG00000187123	0.0929941	2.51942	0.203756	0.651706	0.805432	ENSG00000187123	LYPD6	LY6/PLAUR domain containing 6 [Source:HGNC Symbol;Acc:HGNC:28751]
ENSG00000224934	-0.120619	0.590747	0.203469	0.651936	0.805609	ENSG00000224934	AL391684.1	novel transcript
ENSG00000140465	0.311483	-1.13829	0.203452	0.651949	0.805609	ENSG00000140465	CYP1A1	cytochrome P450 family 1 subfamily A member 1 [Source:HGNC Symbol;Acc:HGNC:2595]
ENSG00000155621	-0.0556935	3.67947	0.203318	0.652056	0.805661	ENSG00000155621	C9orf85	chromosome 9 open reading frame 85 [Source:HGNC Symbol;Acc:HGNC:28784]
ENSG00000160714	-0.0357998	6.71837	0.203275	0.65209	0.805661	ENSG00000160714	UBE2Q1	ubiquitin conjugating enzyme E2 Q1 [Source:HGNC Symbol;Acc:HGNC:15698]
ENSG00000168032	0.233642	-1.94396	0.203108	0.652224	0.805736	ENSG00000168032	ENTPD3	ectonucleoside triphosphate diphosphohydrolase 3 [Source:HGNC Symbol;Acc:HGNC:3365]
ENSG00000229647	-0.0789821	4.6192	0.203075	0.65225	0.805736	ENSG00000229647	MYOSLID	myocardin-induced smooth muscle lncRNA, inducer of differentiation [Source:HGNC Symbol;Acc:HGNC:51821]
ENSG00000154429	-0.0471527	5.52539	0.20291	0.652382	0.805837	ENSG00000154429	CCSAP	centriole, cilia and spindle associated protein [Source:HGNC Symbol;Acc:HGNC:29578]
ENSG00000245281	-0.124831	-1.08127	0.202744	0.652515	0.80594	ENSG00000245281	AC124242.1	novel transcript
ENSG00000198839	0.0676875	4.91626	0.202649	0.652591	0.805972	ENSG00000198839	ZNF277	zinc finger protein 277 [Source:HGNC Symbol;Acc:HGNC:13070]
ENSG00000260329	0.12506	-1.73715	0.202381	0.652806	0.806176	ENSG00000260329	AC007541.1	novel transcript, antisense to C12orf23
ENSG00000236358	-0.106377	0.600244	0.201988	0.653121	0.806503	ENSG00000236358	AL355472.2	novel transcript
ENSG00000100503	-0.0413511	6.78042	0.201831	0.653247	0.806537	ENSG00000100503	NIN	ninein [Source:HGNC Symbol;Acc:HGNC:14906]
ENSG00000258101	-0.147063	-1.65124	0.20183	0.653248	0.806537	ENSG00000258101	AC010173.1	novel transcript, antisense to TUBA1C
ENSG00000162236	0.0441995	5.13906	0.201712	0.653343	0.806559	ENSG00000162236	STX5	syntaxin 5 [Source:HGNC Symbol;Acc:HGNC:11440]
ENSG00000165632	0.0484122	4.64195	0.201602	0.653431	0.806559	ENSG00000165632	TAF3	TATA-box binding protein associated factor 3 [Source:HGNC Symbol;Acc:HGNC:17303]
ENSG00000143337	0.0372602	6.63362	0.201495	0.653517	0.806559	ENSG00000143337	TOR1AIP1	torsin 1A interacting protein 1 [Source:HGNC Symbol;Acc:HGNC:29456]
ENSG00000129691	0.0432229	5.56231	0.201469	0.653538	0.806559	ENSG00000129691	ASH2L	ASH2 like, histone lysine methyltransferase complex subunit [Source:HGNC Symbol;Acc:HGNC:744]
ENSG00000011052	-0.145309	-0.448825	0.201424	0.653574	0.806559	ENSG00000011052	NME1-NME2	NME1-NME2 readthrough [Source:HGNC Symbol;Acc:HGNC:33531]
ENSG00000144233	0.0321923	5.76534	0.201409	0.653586	0.806559	ENSG00000144233	AMMECR1L	AMMECR1 like [Source:HGNC Symbol;Acc:HGNC:28658]
ENSG00000131845	0.0361719	4.34429	0.201318	0.653659	0.806559	ENSG00000131845	ZNF304	zinc finger protein 304 [Source:HGNC Symbol;Acc:HGNC:13505]
ENSG00000107021	-0.0433497	4.68651	0.201312	0.653664	0.806559	ENSG00000107021	TBC1D13	TBC1 domain family member 13 [Source:HGNC Symbol;Acc:HGNC:25571]
ENSG00000261235	-0.105815	-0.631323	0.201178	0.653772	0.80663	ENSG00000261235	AC092142.1	novel transcript, antisense to HSD17B2
ENSG00000271155	0.164245	-2.05898	0.200936	0.653966	0.806798	ENSG00000271155	AL161729.1	novel transcript, antisense to PTCH1
ENSG00000113532	0.216068	-0.0927127	0.200885	0.654007	0.806798	ENSG00000113532	ST8SIA4	ST8 alpha-N-acetyl-neuraminide alpha-2,8-sialyltransferase 4 [Source:HGNC Symbol;Acc:HGNC:10871]
ENSG00000102393	0.0466018	5.54735	0.200778	0.654094	0.806822	ENSG00000102393	GLA	galactosidase alpha [Source:HGNC Symbol;Acc:HGNC:4296]
ENSG00000174718	-0.043787	4.62542	0.200738	0.654126	0.806822	ENSG00000174718	RESF1	retroelement silencing factor 1 [Source:HGNC Symbol;Acc:HGNC:25559]
ENSG00000103154	0.21464	-1.99947	0.200272	0.654502	0.8072	ENSG00000103154	NECAB2	N-terminal EF-hand calcium binding protein 2 [Source:HGNC Symbol;Acc:HGNC:23746]
ENSG00000225953	-0.0829725	1.23126	0.200233	0.654533	0.8072	ENSG00000225953	SATB2-AS1	SATB2 antisense RNA 1 [Source:HGNC Symbol;Acc:HGNC:26490]
ENSG00000111786	0.0355811	7.14004	0.200006	0.654716	0.807365	ENSG00000111786	SRSF9	serine and arginine rich splicing factor 9 [Source:HGNC Symbol;Acc:HGNC:10791]
ENSG00000164985	-0.045584	6.50084	0.199886	0.654813	0.807408	ENSG00000164985	PSIP1	PC4 and SFRS1 interacting protein 1 [Source:HGNC Symbol;Acc:HGNC:9527]
ENSG00000149357	0.0332435	6.35053	0.199839	0.654851	0.807408	ENSG00000149357	LAMTOR1	late endosomal/lysosomal adaptor, MAPK and MTOR activator 1 [Source:HGNC Symbol;Acc:HGNC:26068]
ENSG00000241764	-0.0657752	1.87589	0.199635	0.655015	0.80755	ENSG00000241764	AC002467.1	novel transcript, antisense to CBLL1
ENSG00000162711	-0.160568	1.56817	0.199518	0.65511	0.807605	ENSG00000162711	NLRP3	NLR family pyrin domain containing 3 [Source:HGNC Symbol;Acc:HGNC:16400]
ENSG00000103319	0.0440747	5.62732	0.199454	0.655162	0.807607	ENSG00000103319	EEF2K	eukaryotic elongation factor 2 kinase [Source:HGNC Symbol;Acc:HGNC:24615]
ENSG00000281207	0.140404	1.00902	0.199305	0.655283	0.80765	ENSG00000281207	SLFNL1-AS1	SLFNL1 antisense RNA 1 [Source:HGNC Symbol;Acc:HGNC:44126]
ENSG00000188010	-0.0605275	2.80004	0.199288	0.655296	0.80765	ENSG00000188010	MORN2	MORN repeat containing 2 [Source:HGNC Symbol;Acc:HGNC:30166]
ENSG00000115325	-0.0729372	1.46953	0.199121	0.655432	0.807755	ENSG00000115325	DOK1	docking protein 1 [Source:HGNC Symbol;Acc:HGNC:2990]
ENSG00000155729	0.0507497	4.1612	0.198907	0.655604	0.807854	ENSG00000155729	KCTD18	potassium channel tetramerization domain containing 18 [Source:HGNC Symbol;Acc:HGNC:26446]
ENSG00000205794	0.115269	-0.160576	0.198899	0.655611	0.807854	ENSG00000205794	AC098591.2	acyl-CoA thioesterase 7 (ACOT7) pseudogene
ENSG00000288602	-0.15041	-2.03917	0.198781	0.655707	0.80791	ENSG00000288602	C8orf44-SGK3	C8orf44-SGK3 readthrough [Source:HGNC Symbol;Acc:HGNC:48354]
ENSG00000249242	0.10603	-1.24527	0.198694	0.655777	0.807916	ENSG00000249242	TMEM150C	transmembrane protein 150C [Source:HGNC Symbol;Acc:HGNC:37263]
ENSG00000124523	0.0465547	3.75283	0.198652	0.655811	0.807916	ENSG00000124523	SIRT5	sirtuin 5 [Source:HGNC Symbol;Acc:HGNC:14933]
ENSG00000123411	-0.0649717	1.73601	0.198353	0.656053	0.808153	ENSG00000123411	IKZF4	IKAROS family zinc finger 4 [Source:HGNC Symbol;Acc:HGNC:13179]
ENSG00000272008	-0.140812	-2.27954	0.198236	0.656149	0.80817	ENSG00000272008	AL139274.2	novel transcript, antisense to ZNF292
ENSG00000135960	-0.23992	-2.44993	0.19818	0.656194	0.80817	ENSG00000135960	EDAR	ectodysplasin A receptor [Source:HGNC Symbol;Acc:HGNC:2895]
ENSG00000111639	0.0433021	6.59889	0.198129	0.656235	0.80817	ENSG00000111639	MRPL51	mitochondrial ribosomal protein L51 [Source:HGNC Symbol;Acc:HGNC:14044]
ENSG00000132467	-0.0470606	5.83974	0.198054	0.656296	0.80817	ENSG00000132467	UTP3	UTP3 small subunit processome component [Source:HGNC Symbol;Acc:HGNC:24477]
ENSG00000183458	-0.0857463	1.80725	0.197971	0.656364	0.80817	ENSG00000183458	PKD1P3	polycystin 1, transient receptor potential channel interacting pseudogene 3 [Source:HGNC Symbol;Acc:HGNC:30067]
ENSG00000132182	-0.092028	3.0266	0.197968	0.656366	0.80817	ENSG00000132182	NUP210	nucleoporin 210 [Source:HGNC Symbol;Acc:HGNC:30052]
ENSG00000135185	-0.0428803	4.88343	0.197864	0.65645	0.808211	ENSG00000135185	TMEM243	transmembrane protein 243 [Source:HGNC Symbol;Acc:HGNC:21707]
ENSG00000203965	0.0638109	3.33128	0.197714	0.656573	0.8083	ENSG00000203965	EFCAB7	EF-hand calcium binding domain 7 [Source:HGNC Symbol;Acc:HGNC:29379]
ENSG00000157510	-0.0872168	5.98608	0.197639	0.656634	0.808301	ENSG00000157510	AFAP1L1	actin filament associated protein 1 like 1 [Source:HGNC Symbol;Acc:HGNC:26714]
ENSG00000225032	-0.137194	-0.397018	0.197536	0.656717	0.808301	ENSG00000225032	AL162586.1	novel transcript
ENSG00000224550	0.142839	-2.29829	0.19753	0.656722	0.808301	ENSG00000224550	NDUFA4P1	NDUFA4 pseudogene 1 [Source:HGNC Symbol;Acc:HGNC:29835]
ENSG00000159363	0.0416656	5.98712	0.197302	0.656907	0.808466	ENSG00000159363	ATP13A2	ATPase cation transporting 13A2 [Source:HGNC Symbol;Acc:HGNC:30213]
ENSG00000244192	-0.225569	-2.62304	0.197036	0.657124	0.808672	ENSG00000244192	AC113367.1	ribosomal protein L11 (RPL11) pseudogene
ENSG00000140406	0.0662191	5.50587	0.196851	0.657275	0.808796	ENSG00000140406	TLNRD1	talin rod domain containing 1 [Source:HGNC Symbol;Acc:HGNC:13519]
ENSG00000181982	0.0960464	0.208071	0.19619	0.657814	0.809342	ENSG00000181982	CCDC149	coiled-coil domain containing 149 [Source:HGNC Symbol;Acc:HGNC:25405]
ENSG00000164418	0.169395	-1.11987	0.196155	0.657843	0.809342	ENSG00000164418	GRIK2	glutamate ionotropic receptor kainate type subunit 2 [Source:HGNC Symbol;Acc:HGNC:4580]
ENSG00000275895	-0.125177	-1.8575	0.196123	0.657869	0.809342	ENSG00000275895	U2AF1L5	U2 small nuclear RNA auxiliary factor 1 like 5 [Source:HGNC Symbol;Acc:HGNC:51830]
ENSG00000166548	-0.0640674	2.19858	0.195862	0.658082	0.809543	ENSG00000166548	TK2	thymidine kinase 2 [Source:HGNC Symbol;Acc:HGNC:11831]
ENSG00000215030	-0.0838252	2.51635	0.195752	0.658172	0.809592	ENSG00000215030	RPL13P12	ribosomal protein L13 pseudogene 12 [Source:HGNC Symbol;Acc:HGNC:35701]
ENSG00000168397	0.0338553	5.85019	0.195672	0.658237	0.809611	ENSG00000168397	ATG4B	autophagy related 4B cysteine peptidase [Source:HGNC Symbol;Acc:HGNC:20790]
ENSG00000128298	-0.041631	4.29035	0.195375	0.65848	0.809848	ENSG00000128298	BAIAP2L2	BAR/IMD domain containing adaptor protein 2 like 2 [Source:HGNC Symbol;Acc:HGNC:26203]
ENSG00000267940	-0.149299	-2.00095	0.195161	0.658655	0.810002	ENSG00000267940	AC022762.2	novel transcript
ENSG00000198744	0.149283	-1.74056	0.1946	0.659115	0.810507	ENSG00000198744	MTCO3P12	MT-CO3 pseudogene 12 [Source:HGNC Symbol;Acc:HGNC:52042]
ENSG00000137200	-0.0333032	5.24546	0.194512	0.659188	0.810534	ENSG00000137200	CMTR1	cap methyltransferase 1 [Source:HGNC Symbol;Acc:HGNC:21077]
ENSG00000185272	-0.127896	0.223747	0.194301	0.659361	0.810686	ENSG00000185272	RBM11	RNA binding motif protein 11 [Source:HGNC Symbol;Acc:HGNC:9897]
ENSG00000279457	0.10809	1.49723	0.193978	0.659626	0.810901	ENSG00000279457	WASH9P	WAS protein family homolog 9, pseudogene [Source:HGNC Symbol;Acc:HGNC:53981]
ENSG00000147854	-0.0450852	6.10202	0.193965	0.659637	0.810901	ENSG00000147854	UHRF2	ubiquitin like with PHD and ring finger domains 2 [Source:HGNC Symbol;Acc:HGNC:12557]
ENSG00000141858	-0.0487217	5.77163	0.193762	0.659803	0.811045	ENSG00000141858	SAMD1	sterile alpha motif domain containing 1 [Source:HGNC Symbol;Acc:HGNC:17958]
ENSG00000287252	-0.111045	0.00892255	0.193594	0.659942	0.811153	ENSG00000287252	AL009179.1	novel transcript
ENSG00000112149	-0.0995492	3.06989	0.19298	0.660448	0.811714	ENSG00000112149	CD83	CD83 molecule [Source:HGNC Symbol;Acc:HGNC:1703]
ENSG00000235837	-0.276121	-2.64527	0.192691	0.660686	0.811945	ENSG00000235837	AC073333.1	novel transcript
ENSG00000226221	0.298004	-0.541602	0.192071	0.661199	0.812513	ENSG00000226221	RPL26P19	ribosomal protein L26 pseudogene 19 [Source:HGNC Symbol;Acc:HGNC:36393]
ENSG00000127589	0.0957421	-0.293416	0.191968	0.661284	0.812556	ENSG00000127589	TUBBP1	tubulin beta pseudogene 1 [Source:HGNC Symbol;Acc:HGNC:12414]
ENSG00000253256	-0.125335	0.920553	0.191901	0.661339	0.81256	ENSG00000253256	AC134043.2	novel transcript
ENSG00000214837	-0.134251	-1.38539	0.191843	0.661387	0.81256	ENSG00000214837	LINC01347	long intergenic non-protein coding RNA 1347 [Source:HGNC Symbol;Acc:HGNC:50566]
ENSG00000129437	0.177874	-2.12913	0.191506	0.661666	0.812841	ENSG00000129437	KLK14	kallikrein related peptidase 14 [Source:HGNC Symbol;Acc:HGNC:6362]
ENSG00000143549	-0.0346223	9.55267	0.191159	0.661954	0.813132	ENSG00000143549	TPM3	tropomyosin 3 [Source:HGNC Symbol;Acc:HGNC:12012]
ENSG00000175166	-0.0479754	9.10432	0.190978	0.662104	0.813256	ENSG00000175166	PSMD2	proteasome 26S subunit, non-ATPase 2 [Source:HGNC Symbol;Acc:HGNC:9559]
ENSG00000215869	-0.120786	-1.40297	0.190887	0.66218	0.813287	ENSG00000215869	AC092506.1	THAP domain containing, apoptosis associated protein 3 (THAP3) pseudogene
ENSG00000111249	0.203057	-1.63172	0.190763	0.662283	0.813305	ENSG00000111249	CUX2	cut like homeobox 2 [Source:HGNC Symbol;Acc:HGNC:19347]
ENSG00000129055	0.0329273	5.63967	0.190748	0.662295	0.813305	ENSG00000129055	ANAPC13	anaphase promoting complex subunit 13 [Source:HGNC Symbol;Acc:HGNC:24540]
ENSG00000240065	-0.115949	-0.103538	0.190685	0.662347	0.813308	ENSG00000240065	PSMB9	proteasome 20S subunit beta 9 [Source:HGNC Symbol;Acc:HGNC:9546]
ENSG00000114554	-0.0438642	7.79565	0.190521	0.662483	0.813413	ENSG00000114554	PLXNA1	plexin A1 [Source:HGNC Symbol;Acc:HGNC:9099]
ENSG00000111647	-0.044712	5.03422	0.190395	0.662588	0.813479	ENSG00000111647	UHRF1BP1L	UHRF1 binding protein 1 like [Source:HGNC Symbol;Acc:HGNC:29102]
ENSG00000179943	-0.0438553	4.09426	0.190282	0.662682	0.813533	ENSG00000179943	FIZ1	FLT3 interacting zinc finger 1 [Source:HGNC Symbol;Acc:HGNC:25917]
ENSG00000126246	-0.121727	-1.86285	0.190152	0.66279	0.813605	ENSG00000126246	IGFLR1	IGF like family receptor 1 [Source:HGNC Symbol;Acc:HGNC:23620]
ENSG00000074319	0.0425049	5.71298	0.190003	0.662914	0.813695	ENSG00000074319	TSG101	tumor susceptibility 101 [Source:HGNC Symbol;Acc:HGNC:15971]
ENSG00000270757	-0.115318	-1.08608	0.189924	0.66298	0.813714	ENSG00000270757	HSPE1-MOB4	HSPE1-MOB4 readthrough [Source:HGNC Symbol;Acc:HGNC:49184]
ENSG00000166004	0.0400246	5.1912	0.189815	0.663071	0.813753	ENSG00000166004	CEP295	centrosomal protein 295 [Source:HGNC Symbol;Acc:HGNC:29366]
ENSG00000186010	0.174757	-1.82718	0.189765	0.663112	0.813753	ENSG00000186010	NDUFA13	NADH:ubiquinone oxidoreductase subunit A13 [Source:HGNC Symbol;Acc:HGNC:17194]
ENSG00000184640	-0.0454697	8.57822	0.189659	0.663201	0.8138	ENSG00000184640	SEPTIN9	septin 9 [Source:HGNC Symbol;Acc:HGNC:7323]
ENSG00000171817	0.0903111	0.073976	0.189372	0.66344	0.814013	ENSG00000171817	ZNF540	zinc finger protein 540 [Source:HGNC Symbol;Acc:HGNC:25331]
ENSG00000130255	-0.0463614	9.32344	0.189331	0.663474	0.814013	ENSG00000130255	RPL36	ribosomal protein L36 [Source:HGNC Symbol;Acc:HGNC:13631]
ENSG00000239653	0.122859	0.673726	0.189089	0.663676	0.814199	ENSG00000239653	PSMD6-AS2	PSMD6 antisense RNA 2 [Source:HGNC Symbol;Acc:HGNC:44125]
ENSG00000120318	-0.0382252	6.44447	0.188971	0.663775	0.814258	ENSG00000120318	ARAP3	ArfGAP with RhoGAP domain, ankyrin repeat and PH domain 3 [Source:HGNC Symbol;Acc:HGNC:24097]
ENSG00000212907	0.0876499	7.5726	0.188744	0.663964	0.814427	ENSG00000212907	MT-ND4L	mitochondrially encoded NADH:ubiquinone oxidoreductase core subunit 4L [Source:HGNC Symbol;Acc:HGNC:7460]
ENSG00000228839	0.111752	-1.47858	0.188685	0.664013	0.814427	ENSG00000228839	PIK3IP1-DT	PIK3IP1 divergent transcript [Source:HGNC Symbol;Acc:HGNC:41072]
ENSG00000213757	-0.10389	-0.421591	0.188553	0.664124	0.814457	ENSG00000213757	RPS3AP20	RPS3A pseudogene 20 [Source:HGNC Symbol;Acc:HGNC:36141]
ENSG00000005022	0.0436	9.28824	0.188536	0.664138	0.814457	ENSG00000005022	SLC25A5	solute carrier family 25 member 5 [Source:HGNC Symbol;Acc:HGNC:10991]
ENSG00000260917	0.0575717	2.60338	0.188379	0.664269	0.814523	ENSG00000260917	AL158212.3	novel transcript, overlapping to VTI1A
ENSG00000260088	0.16793	-1.38297	0.188351	0.664293	0.814523	ENSG00000260088	DDX59-AS1	DDX59 antisense RNA 1 [Source:HGNC Symbol;Acc:HGNC:41094]
ENSG00000214279	0.132773	-0.481657	0.188094	0.664507	0.814725	ENSG00000214279	SCART1	scavenger receptor family member expressed on T cells 1 [Source:HGNC Symbol;Acc:HGNC:32411]
ENSG00000185420	0.0399757	5.15519	0.187976	0.664607	0.814738	ENSG00000185420	SMYD3	SET and MYND domain containing 3 [Source:HGNC Symbol;Acc:HGNC:15513]
ENSG00000156675	0.059441	5.11868	0.187939	0.664637	0.814738	ENSG00000156675	RAB11FIP1	RAB11 family interacting protein 1 [Source:HGNC Symbol;Acc:HGNC:30265]
ENSG00000228696	0.103403	-1.17271	0.187898	0.664672	0.814738	ENSG00000228696	ARL17B	ADP ribosylation factor like GTPase 17B [Source:HGNC Symbol;Acc:HGNC:32387]
ENSG00000137764	0.0597148	4.13858	0.187841	0.66472	0.814738	ENSG00000137764	MAP2K5	mitogen-activated protein kinase kinase 5 [Source:HGNC Symbol;Acc:HGNC:6845]
ENSG00000142207	-0.0497804	6.67543	0.187174	0.665279	0.815305	ENSG00000142207	URB1	URB1 ribosome biogenesis homolog [Source:HGNC Symbol;Acc:HGNC:17344]
ENSG00000261889	-0.12338	-1.75043	0.187136	0.665311	0.815305	ENSG00000261889	AC108134.2	novel transcript
ENSG00000169519	-0.0426887	4.20042	0.18711	0.665333	0.815305	ENSG00000169519	METTL15	methyltransferase like 15 [Source:HGNC Symbol;Acc:HGNC:26606]
ENSG00000280195	0.156131	-1.96426	0.187013	0.665415	0.815343	ENSG00000280195	AC245140.2	novel transcript, antisense to RPL10
ENSG00000102595	0.03611	6.02338	0.186835	0.665564	0.815462	ENSG00000102595	UGGT2	UDP-glucose glycoprotein glucosyltransferase 2 [Source:HGNC Symbol;Acc:HGNC:15664]
ENSG00000124535	-0.0331684	6.29786	0.186777	0.665613	0.815462	ENSG00000124535	WRNIP1	WRN helicase interacting protein 1 [Source:HGNC Symbol;Acc:HGNC:20876]
ENSG00000235770	0.176785	-2.30794	0.186302	0.666012	0.815876	ENSG00000235770	LINC00607	long intergenic non-protein coding RNA 607 [Source:HGNC Symbol;Acc:HGNC:43944]
ENSG00000077254	-0.0366177	5.92468	0.186183	0.666112	0.815876	ENSG00000077254	USP33	ubiquitin specific peptidase 33 [Source:HGNC Symbol;Acc:HGNC:20059]
ENSG00000245958	-0.0537101	3.18788	0.18608	0.666199	0.815876	ENSG00000245958	AC093752.1	septin 4 (sept4) pseudogene
ENSG00000113209	-0.163475	-2.22015	0.186054	0.666221	0.815876	ENSG00000113209	PCDHB5	protocadherin beta 5 [Source:HGNC Symbol;Acc:HGNC:8690]
ENSG00000284740	0.143636	-1.89212	0.185968	0.666294	0.815876	ENSG00000284740	AL645728.2	ATPase family, AAA domain containing 3C (ATAD3C) pseudogene
ENSG00000259891	-0.126218	0.268272	0.185952	0.666307	0.815876	ENSG00000259891	AC107375.1	novel transcript, antisense to CHRAC1
ENSG00000268129	-0.101596	-1.13578	0.185943	0.666315	0.815876	ENSG00000268129	AC026304.1	novel transcript
ENSG00000103187	-0.0405784	8.62676	0.185897	0.666353	0.815876	ENSG00000103187	COTL1	coactosin like F-actin binding protein 1 [Source:HGNC Symbol;Acc:HGNC:18304]
ENSG00000248690	0.206077	-2.64232	0.18546	0.666723	0.816207	ENSG00000248690	HAS2-AS1	HAS2 antisense RNA 1 [Source:HGNC Symbol;Acc:HGNC:34340]
ENSG00000128694	-0.0634904	3.09618	0.185458	0.666724	0.816207	ENSG00000128694	OSGEPL1	O-sialoglycoprotein endopeptidase like 1 [Source:HGNC Symbol;Acc:HGNC:23075]
ENSG00000177889	-0.057509	7.31897	0.185396	0.666776	0.816208	ENSG00000177889	UBE2N	ubiquitin conjugating enzyme E2 N [Source:HGNC Symbol;Acc:HGNC:12492]
ENSG00000180104	0.0395639	5.374	0.184894	0.667201	0.816654	ENSG00000180104	EXOC3	exocyst complex component 3 [Source:HGNC Symbol;Acc:HGNC:30378]
ENSG00000138036	-0.060999	3.32027	0.184847	0.667241	0.816654	ENSG00000138036	DYNC2LI1	dynein cytoplasmic 2 light intermediate chain 1 [Source:HGNC Symbol;Acc:HGNC:24595]
ENSG00000270665	0.167778	-2.0159	0.184686	0.667377	0.816759	ENSG00000270665	HNRNPA1P67	heterogeneous nuclear ribonucleoprotein A1 pseudogene 67 [Source:HGNC Symbol;Acc:HGNC:48797]
ENSG00000131089	0.0486479	4.04539	0.184264	0.667734	0.817027	ENSG00000131089	ARHGEF9	Cdc42 guanine nucleotide exchange factor 9 [Source:HGNC Symbol;Acc:HGNC:14561]
ENSG00000204172	-0.0784945	1.22999	0.184261	0.667737	0.817027	ENSG00000204172	AGAP9	ArfGAP with GTPase domain, ankyrin repeat and PH domain 9 [Source:HGNC Symbol;Acc:HGNC:23463]
ENSG00000138030	-0.0447089	4.01215	0.184249	0.667747	0.817027	ENSG00000138030	KHK	ketohexokinase [Source:HGNC Symbol;Acc:HGNC:6315]
ENSG00000246228	0.0670776	2.36004	0.184146	0.667834	0.817062	ENSG00000246228	CASC8	cancer susceptibility 8 [Source:HGNC Symbol;Acc:HGNC:45129]
ENSG00000270558	0.0924081	-0.682783	0.184095	0.667877	0.817062	ENSG00000270558	AC025449.1	chromobox homolog 3 (CBX3) pseudogene
ENSG00000163348	-0.0308637	5.43989	0.183955	0.667996	0.817146	ENSG00000163348	PYGO2	pygopus family PHD finger 2 [Source:HGNC Symbol;Acc:HGNC:30257]
ENSG00000117425	-0.157623	-2.01681	0.183736	0.668182	0.817312	ENSG00000117425	PTCH2	patched 2 [Source:HGNC Symbol;Acc:HGNC:9586]
ENSG00000197744	0.146848	-1.6243	0.18357	0.668323	0.817422	ENSG00000197744	PTMAP2	prothymosin alpha pseudogene 2 [Source:HGNC Symbol;Acc:HGNC:9625]
ENSG00000145740	-0.0279056	6.53827	0.183282	0.668568	0.817476	ENSG00000145740	SLC30A5	solute carrier family 30 member 5 [Source:HGNC Symbol;Acc:HGNC:19089]
ENSG00000138670	0.145299	0.218958	0.183262	0.668585	0.817476	ENSG00000138670	RASGEF1B	RasGEF domain family member 1B [Source:HGNC Symbol;Acc:HGNC:24881]
ENSG00000097007	-0.0402999	6.84608	0.183256	0.66859	0.817476	ENSG00000097007	ABL1	ABL proto-oncogene 1, non-receptor tyrosine kinase [Source:HGNC Symbol;Acc:HGNC:76]
ENSG00000041515	-0.247655	-1.95567	0.183235	0.668608	0.817476	ENSG00000041515	MYO16	myosin XVI [Source:HGNC Symbol;Acc:HGNC:29822]
ENSG00000228782	0.0798236	1.53107	0.183222	0.668619	0.817476	ENSG00000228782	MRPL45P2	mitochondrial ribosomal protein L45 pseudogene 2 [Source:HGNC Symbol;Acc:HGNC:29716]
ENSG00000184831	-0.0509615	4.19228	0.183149	0.668681	0.817489	ENSG00000184831	APOO	apolipoprotein O [Source:HGNC Symbol;Acc:HGNC:28727]
ENSG00000224738	0.107947	0.0841202	0.183091	0.668731	0.817489	ENSG00000224738	AC099850.1	novel transcript
ENSG00000111707	0.0325554	5.53326	0.182797	0.66898	0.817733	ENSG00000111707	SUDS3	SDS3 homolog, SIN3A corepressor complex component [Source:HGNC Symbol;Acc:HGNC:29545]
ENSG00000081803	0.0772783	2.35892	0.182641	0.669113	0.817833	ENSG00000081803	CADPS2	calcium dependent secretion activator 2 [Source:HGNC Symbol;Acc:HGNC:16018]
ENSG00000137814	-0.0358767	5.77891	0.182444	0.669281	0.817924	ENSG00000137814	HAUS2	HAUS augmin like complex subunit 2 [Source:HGNC Symbol;Acc:HGNC:25530]
ENSG00000038210	0.0395991	6.12898	0.182296	0.669407	0.817924	ENSG00000038210	PI4K2B	phosphatidylinositol 4-kinase type 2 beta [Source:HGNC Symbol;Acc:HGNC:18215]
ENSG00000119771	0.052732	4.50569	0.182194	0.669495	0.817924	ENSG00000119771	KLHL29	kelch like family member 29 [Source:HGNC Symbol;Acc:HGNC:29404]
ENSG00000276449	0.101924	-0.688399	0.182139	0.669541	0.817924	ENSG00000276449	AC004076.2	novel transcript
ENSG00000202337	-0.140422	-2.38548	0.182088	0.669585	0.817924	ENSG00000202337	RNU6-8	RNA, U6 small nuclear 8 [Source:HGNC Symbol;Acc:HGNC:34285]
ENSG00000114812	-0.275819	1.28532	0.182056	0.669612	0.817924	ENSG00000114812	VIPR1	vasoactive intestinal peptide receptor 1 [Source:HGNC Symbol;Acc:HGNC:12694]
ENSG00000231609	0.133843	-2.32271	0.181989	0.66967	0.817924	ENSG00000231609	AC007098.1	novel transcript, antisense to EHBP1
ENSG00000172954	-0.047871	4.96775	0.181946	0.669706	0.817924	ENSG00000172954	LCLAT1	lysocardiolipin acyltransferase 1 [Source:HGNC Symbol;Acc:HGNC:26756]
ENSG00000197043	-0.0945395	2.055	0.181929	0.66972	0.817924	ENSG00000197043	ANXA6	annexin A6 [Source:HGNC Symbol;Acc:HGNC:544]
ENSG00000177181	-0.205471	-2.69912	0.181922	0.669727	0.817924	ENSG00000177181	RIMKLA	ribosomal modification protein rimK like family member A [Source:HGNC Symbol;Acc:HGNC:28725]
ENSG00000240376	-0.107916	0.0339804	0.18189	0.669754	0.817924	ENSG00000240376	AC010343.1	ribosomal protein S8 (RPS8) pseudogene
ENSG00000184347	-0.115564	-0.493085	0.181844	0.669793	0.817924	ENSG00000184347	SLIT3	slit guidance ligand 3 [Source:HGNC Symbol;Acc:HGNC:11087]
ENSG00000112874	0.0524182	4.23106	0.181076	0.67045	0.818664	ENSG00000112874	NUDT12	nudix hydrolase 12 [Source:HGNC Symbol;Acc:HGNC:18826]
ENSG00000131351	-0.0558864	4.41862	0.180843	0.670649	0.818845	ENSG00000131351	HAUS8	HAUS augmin like complex subunit 8 [Source:HGNC Symbol;Acc:HGNC:30532]
ENSG00000025293	-0.0346779	7.11862	0.180762	0.670719	0.818869	ENSG00000025293	PHF20	PHD finger protein 20 [Source:HGNC Symbol;Acc:HGNC:16098]
ENSG00000274712	-0.182433	-2.51046	0.180575	0.67088	0.819003	ENSG00000274712	AC005332.4	bromodomain PHD finger transcription factor (BPTF) pseudogene
ENSG00000267774	-0.172347	-1.33314	0.180488	0.670954	0.819032	ENSG00000267774	AC010776.2	novel transcript, antisense to CCBE1
ENSG00000014641	0.0460748	7.33791	0.179975	0.671394	0.819508	ENSG00000014641	MDH1	malate dehydrogenase 1 [Source:HGNC Symbol;Acc:HGNC:6970]
ENSG00000167528	0.0707494	2.76695	0.179637	0.671685	0.819801	ENSG00000167528	ZNF641	zinc finger protein 641 [Source:HGNC Symbol;Acc:HGNC:31834]
ENSG00000104218	-0.0397609	5.40471	0.179568	0.671745	0.819813	ENSG00000104218	CSPP1	centrosome and spindle pole associated protein 1 [Source:HGNC Symbol;Acc:HGNC:26193]
ENSG00000157911	0.0339486	4.78896	0.179155	0.6721	0.820184	ENSG00000157911	PEX10	peroxisomal biogenesis factor 10 [Source:HGNC Symbol;Acc:HGNC:8851]
ENSG00000087245	0.1463	2.63761	0.178955	0.672273	0.820266	ENSG00000087245	MMP2	matrix metallopeptidase 2 [Source:HGNC Symbol;Acc:HGNC:7166]
ENSG00000124786	0.0359722	4.93114	0.178932	0.672292	0.820266	ENSG00000124786	SLC35B3	solute carrier family 35 member B3 [Source:HGNC Symbol;Acc:HGNC:21601]
ENSG00000267458	0.183066	-2.49521	0.178901	0.672319	0.820266	ENSG00000267458	AC092069.1	novel transcript, antisense to CALR
ENSG00000182195	-0.0371844	4.67058	0.17868	0.67251	0.820391	ENSG00000182195	LDOC1	LDOC1 regulator of NFKB signaling [Source:HGNC Symbol;Acc:HGNC:6548]
ENSG00000105173	-0.063428	5.16716	0.178638	0.672547	0.820391	ENSG00000105173	CCNE1	cyclin E1 [Source:HGNC Symbol;Acc:HGNC:1589]
ENSG00000280107	-0.11616	-1.69389	0.178557	0.672616	0.820391	ENSG00000280107	AL022393.1	TEC
ENSG00000126756	-0.0460102	5.20626	0.178547	0.672625	0.820391	ENSG00000126756	UXT	ubiquitously expressed prefoldin like chaperone [Source:HGNC Symbol;Acc:HGNC:12641]
ENSG00000109270	0.0438973	4.83572	0.178431	0.672725	0.820452	ENSG00000109270	LAMTOR3	late endosomal/lysosomal adaptor, MAPK and MTOR activator 3 [Source:HGNC Symbol;Acc:HGNC:15606]
ENSG00000267199	-0.133569	-1.08334	0.178224	0.672904	0.820608	ENSG00000267199	AP001029.2	novel transcript, antisense SPIRE1
ENSG00000170909	0.168539	-1.00213	0.178093	0.673017	0.820685	ENSG00000170909	OSCAR	osteoclast associated Ig-like receptor [Source:HGNC Symbol;Acc:HGNC:29960]
ENSG00000217716	-0.156865	-2.42963	0.177916	0.67317	0.82079	ENSG00000217716	RPS10P3	ribosomal protein S10 pseudogene 3 [Source:HGNC Symbol;Acc:HGNC:23684]
ENSG00000088726	0.114783	2.67165	0.177804	0.673267	0.82079	ENSG00000088726	TMEM40	transmembrane protein 40 [Source:HGNC Symbol;Acc:HGNC:25620]
ENSG00000224358	-0.109233	-1.37233	0.177797	0.673273	0.82079	ENSG00000224358	TMCO1-AS1	TMCO1 antisense RNA 1 [Source:HGNC Symbol;Acc:HGNC:54046]
ENSG00000183199	-0.0791989	1.2304	0.177759	0.673306	0.82079	ENSG00000183199	HSP90AB3P	heat shock protein 90 alpha family class B member 3, pseudogene [Source:HGNC Symbol;Acc:HGNC:5259]
ENSG00000165055	-0.0361202	5.26888	0.177114	0.673865	0.821356	ENSG00000165055	METTL2B	methyltransferase like 2B [Source:HGNC Symbol;Acc:HGNC:18272]
ENSG00000075624	-0.0469376	12.8646	0.177086	0.67389	0.821356	ENSG00000075624	ACTB	actin beta [Source:HGNC Symbol;Acc:HGNC:132]
ENSG00000196950	0.0618129	7.01848	0.176981	0.673981	0.821356	ENSG00000196950	SLC39A10	solute carrier family 39 member 10 [Source:HGNC Symbol;Acc:HGNC:20861]
ENSG00000196792	0.0304381	5.45126	0.176947	0.67401	0.821356	ENSG00000196792	STRN3	striatin 3 [Source:HGNC Symbol;Acc:HGNC:15720]
ENSG00000136536	0.0400879	6.61548	0.176931	0.674024	0.821356	ENSG00000136536	MARCHF7	membrane associated ring-CH-type finger 7 [Source:HGNC Symbol;Acc:HGNC:17393]
ENSG00000141198	-0.0516817	6.09945	0.176806	0.674133	0.821384	ENSG00000141198	TOM1L1	target of myb1 like 1 membrane trafficking protein [Source:HGNC Symbol;Acc:HGNC:11983]
ENSG00000164180	-0.0487032	4.75333	0.176787	0.674149	0.821384	ENSG00000164180	TMEM161B	transmembrane protein 161B [Source:HGNC Symbol;Acc:HGNC:28483]
ENSG00000264031	-0.138631	-1.89112	0.176295	0.674577	0.821824	ENSG00000264031	ABHD15-AS1	ABHD15 antisense RNA 1 [Source:HGNC Symbol;Acc:HGNC:49685]
ENSG00000146054	0.0352616	5.54562	0.17625	0.674616	0.821824	ENSG00000146054	TRIM7	tripartite motif containing 7 [Source:HGNC Symbol;Acc:HGNC:16278]
ENSG00000128699	-0.0407662	5.3577	0.176127	0.674723	0.821824	ENSG00000128699	ORMDL1	ORMDL sphingolipid biosynthesis regulator 1 [Source:HGNC Symbol;Acc:HGNC:16036]
ENSG00000287887	0.182292	-2.65443	0.176032	0.674805	0.821824	ENSG00000287887	AL391560.2	novel transcript
ENSG00000253348	0.158385	-0.508665	0.175982	0.674849	0.821824	ENSG00000253348	AC008514.1	novel transcript
ENSG00000101191	0.044376	7.06782	0.175939	0.674887	0.821824	ENSG00000101191	DIDO1	death inducer-obliterator 1 [Source:HGNC Symbol;Acc:HGNC:2680]
ENSG00000138669	-0.129513	-0.362033	0.175893	0.674926	0.821824	ENSG00000138669	PRKG2	protein kinase cGMP-dependent 2 [Source:HGNC Symbol;Acc:HGNC:9416]
ENSG00000134308	0.0397576	9.0411	0.175876	0.674941	0.821824	ENSG00000134308	YWHAQ	tyrosine 3-monooxygenase/tryptophan 5-monooxygenase activation protein theta [Source:HGNC Symbol;Acc:HGNC:12854]
ENSG00000261556	0.0966971	1.88451	0.175847	0.674966	0.821824	ENSG00000261556	SMG1P7	SMG1 pseudogene 7 [Source:HGNC Symbol;Acc:HGNC:49864]
ENSG00000111261	-0.0588776	3.81242	0.175698	0.675096	0.82192	ENSG00000111261	MANSC1	MANSC domain containing 1 [Source:HGNC Symbol;Acc:HGNC:25505]
ENSG00000147364	-0.0530822	4.47679	0.175594	0.675187	0.821965	ENSG00000147364	FBXO25	F-box protein 25 [Source:HGNC Symbol;Acc:HGNC:13596]
ENSG00000138439	-0.0755176	3.62308	0.17554	0.675234	0.821965	ENSG00000138439	FAM117B	family with sequence similarity 117 member B [Source:HGNC Symbol;Acc:HGNC:14440]
ENSG00000053770	0.0341278	6.02825	0.175291	0.675451	0.822167	ENSG00000053770	AP5M1	adaptor related protein complex 5 subunit mu 1 [Source:HGNC Symbol;Acc:HGNC:20192]
ENSG00000234851	0.0482758	3.32176	0.174895	0.675798	0.822439	ENSG00000234851	RPL23AP42	ribosomal protein L23a pseudogene 42 [Source:HGNC Symbol;Acc:HGNC:35942]
ENSG00000182621	0.183161	-1.36249	0.174888	0.675804	0.822439	ENSG00000182621	PLCB1	phospholipase C beta 1 [Source:HGNC Symbol;Acc:HGNC:15917]
ENSG00000185614	-0.0597096	3.00018	0.174861	0.675827	0.822439	ENSG00000185614	INKA1	inka box actin regulator 1 [Source:HGNC Symbol;Acc:HGNC:32480]
ENSG00000164587	-0.0543222	10.5432	0.174671	0.675993	0.82258	ENSG00000164587	RPS14	ribosomal protein S14 [Source:HGNC Symbol;Acc:HGNC:10387]
ENSG00000109062	0.0387767	6.1564	0.174363	0.676263	0.822846	ENSG00000109062	SLC9A3R1	SLC9A3 regulator 1 [Source:HGNC Symbol;Acc:HGNC:11075]
ENSG00000111144	0.0553951	7.02341	0.174237	0.676374	0.822876	ENSG00000111144	LTA4H	leukotriene A4 hydrolase [Source:HGNC Symbol;Acc:HGNC:6710]
ENSG00000130711	0.0964407	-1.57109	0.174219	0.676389	0.822876	ENSG00000130711	PRDM12	PR/SET domain 12 [Source:HGNC Symbol;Acc:HGNC:13997]
ENSG00000124767	0.0425061	7.62549	0.174059	0.676529	0.822978	ENSG00000124767	GLO1	glyoxalase I [Source:HGNC Symbol;Acc:HGNC:4323]
ENSG00000099203	-0.0503428	4.37139	0.174007	0.676575	0.822978	ENSG00000099203	TMED1	transmembrane p24 trafficking protein 1 [Source:HGNC Symbol;Acc:HGNC:17291]
ENSG00000183495	-0.0517626	6.47371	0.173839	0.676722	0.823095	ENSG00000183495	EP400	E1A binding protein p400 [Source:HGNC Symbol;Acc:HGNC:11958]
ENSG00000131797	0.0880977	3.46285	0.173643	0.676894	0.823243	ENSG00000131797	CLUHP3	clustered mitochondria homolog pseudogene 3 [Source:HGNC Symbol;Acc:HGNC:28447]
ENSG00000174951	0.0911101	3.30386	0.173538	0.676986	0.823293	ENSG00000174951	FUT1	fucosyltransferase 1 (H blood group) [Source:HGNC Symbol;Acc:HGNC:4012]
ENSG00000141551	-0.031508	7.0037	0.172956	0.677498	0.82378	ENSG00000141551	CSNK1D	casein kinase 1 delta [Source:HGNC Symbol;Acc:HGNC:2452]
ENSG00000138433	-0.0382171	4.35759	0.17291	0.677538	0.82378	ENSG00000138433	CIR1	corepressor interacting with RBPJ, CIR1 [Source:HGNC Symbol;Acc:HGNC:24217]
ENSG00000129484	-0.0483854	5.1277	0.172909	0.677539	0.82378	ENSG00000129484	PARP2	poly(ADP-ribose) polymerase 2 [Source:HGNC Symbol;Acc:HGNC:272]
ENSG00000241553	0.0970474	-0.0149396	0.172627	0.677788	0.82402	ENSG00000241553	ARPC4	actin related protein 2/3 complex subunit 4 [Source:HGNC Symbol;Acc:HGNC:707]
ENSG00000198837	0.0358696	6.08382	0.172163	0.678196	0.824455	ENSG00000198837	DENND4B	DENN domain containing 4B [Source:HGNC Symbol;Acc:HGNC:29044]
ENSG00000132510	-0.0408252	4.17986	0.172093	0.678258	0.824468	ENSG00000132510	KDM6B	lysine demethylase 6B [Source:HGNC Symbol;Acc:HGNC:29012]
ENSG00000186442	0.13628	-2.22542	0.171958	0.678378	0.824551	ENSG00000186442	KRT3	keratin 3 [Source:HGNC Symbol;Acc:HGNC:6440]
ENSG00000142937	0.044402	10.0707	0.171893	0.678434	0.824559	ENSG00000142937	RPS8	ribosomal protein S8 [Source:HGNC Symbol;Acc:HGNC:10441]
ENSG00000100897	0.0410045	4.4576	0.171675	0.678627	0.824731	ENSG00000100897	DCAF11	DDB1 and CUL4 associated factor 11 [Source:HGNC Symbol;Acc:HGNC:20258]
ENSG00000072832	-0.185548	-2.61179	0.171041	0.679188	0.825351	ENSG00000072832	CRMP1	collapsin response mediator protein 1 [Source:HGNC Symbol;Acc:HGNC:2365]
ENSG00000152242	-0.0313293	5.38937	0.170827	0.679378	0.825409	ENSG00000152242	C18orf25	chromosome 18 open reading frame 25 [Source:HGNC Symbol;Acc:HGNC:28172]
ENSG00000162994	0.0704379	2.38144	0.170654	0.679531	0.825409	ENSG00000162994	CLHC1	clathrin heavy chain linker domain containing 1 [Source:HGNC Symbol;Acc:HGNC:26453]
ENSG00000118707	0.166432	-2.39482	0.170626	0.679556	0.825409	ENSG00000118707	TGIF2	TGFB induced factor homeobox 2 [Source:HGNC Symbol;Acc:HGNC:15764]
ENSG00000103723	0.0539247	2.4532	0.170609	0.679571	0.825409	ENSG00000103723	AP3B2	adaptor related protein complex 3 subunit beta 2 [Source:HGNC Symbol;Acc:HGNC:567]
ENSG00000239269	-0.161842	-2.26366	0.170571	0.679605	0.825409	ENSG00000239269	RPSAP4	ribosomal protein SA pseudogene 4 [Source:HGNC Symbol;Acc:HGNC:20018]
ENSG00000110955	-0.0405617	10.2491	0.170549	0.679624	0.825409	ENSG00000110955	ATP5F1B	ATP synthase F1 subunit beta [Source:HGNC Symbol;Acc:HGNC:830]
ENSG00000011009	0.0338694	6.00681	0.170548	0.679626	0.825409	ENSG00000011009	LYPLA2	lysophospholipase 2 [Source:HGNC Symbol;Acc:HGNC:6738]
ENSG00000179023	0.0948041	-0.686956	0.170527	0.679644	0.825409	ENSG00000179023	KLHDC7A	kelch domain containing 7A [Source:HGNC Symbol;Acc:HGNC:26791]
ENSG00000184979	-0.0709585	0.670275	0.17045	0.679712	0.82543	ENSG00000184979	USP18	ubiquitin specific peptidase 18 [Source:HGNC Symbol;Acc:HGNC:12616]
ENSG00000155158	-0.11285	3.20518	0.170156	0.679973	0.825685	ENSG00000155158	TTC39B	tetratricopeptide repeat domain 39B [Source:HGNC Symbol;Acc:HGNC:23704]
ENSG00000269335	0.0751296	2.19949	0.17004	0.680077	0.825749	ENSG00000269335	IKBKG	inhibitor of nuclear factor kappa B kinase regulatory subunit gamma [Source:HGNC Symbol;Acc:HGNC:5961]
ENSG00000118515	0.0759507	5.39125	0.169584	0.680482	0.826179	ENSG00000118515	SGK1	serum/glucocorticoid regulated kinase 1 [Source:HGNC Symbol;Acc:HGNC:10810]
ENSG00000162636	0.0638693	2.77922	0.169425	0.680623	0.826228	ENSG00000162636	FAM102B	family with sequence similarity 102 member B [Source:HGNC Symbol;Acc:HGNC:27637]
ENSG00000264070	0.16523	-2.02721	0.169399	0.680646	0.826228	ENSG00000264070	DND1P1	DND microRNA-mediated repression inhibitor 1 pseudogene 1 [Source:HGNC Symbol;Acc:HGNC:31444]
ENSG00000124406	0.112763	-0.262855	0.169351	0.680689	0.826228	ENSG00000124406	ATP8A1	ATPase phospholipid transporting 8A1 [Source:HGNC Symbol;Acc:HGNC:13531]
ENSG00000221914	0.0364055	7.02527	0.16931	0.680726	0.826228	ENSG00000221914	PPP2R2A	protein phosphatase 2 regulatory subunit Balpha [Source:HGNC Symbol;Acc:HGNC:9304]
ENSG00000272325	-0.0563203	5.69105	0.169187	0.680835	0.826299	ENSG00000272325	NUDT3	nudix hydrolase 3 [Source:HGNC Symbol;Acc:HGNC:8050]
ENSG00000283982	-0.13191	-1.33862	0.169021	0.680984	0.826413	ENSG00000283982	AL445623.2	novel transcript
ENSG00000102531	-0.0359315	6.24284	0.168966	0.681032	0.826413	ENSG00000102531	FNDC3A	fibronectin type III domain containing 3A [Source:HGNC Symbol;Acc:HGNC:20296]
ENSG00000287335	-0.179146	-0.749696	0.168184	0.681731	0.827049	ENSG00000287335	AL139351.3	novel transcript
ENSG00000154240	0.0493978	2.6938	0.168108	0.681799	0.827049	ENSG00000154240	CEP112	centrosomal protein 112 [Source:HGNC Symbol;Acc:HGNC:28514]
ENSG00000231784	-0.113535	-1.72973	0.168066	0.681836	0.827049	ENSG00000231784	DBIL5P	diazepam binding inhibitor-like 5, pseudogene [Source:HGNC Symbol;Acc:HGNC:38519]
ENSG00000149554	-0.0407814	6.51004	0.168053	0.681848	0.827049	ENSG00000149554	CHEK1	checkpoint kinase 1 [Source:HGNC Symbol;Acc:HGNC:1925]
ENSG00000185634	0.134767	-0.72542	0.168042	0.681858	0.827049	ENSG00000185634	SHC4	SHC adaptor protein 4 [Source:HGNC Symbol;Acc:HGNC:16743]
ENSG00000280832	-0.0699388	2.54278	0.168037	0.681862	0.827049	ENSG00000280832	GSEC	G-quadruplex forming sequence containing lncRNA [Source:HGNC Symbol;Acc:HGNC:48645]
ENSG00000267114	0.141273	-1.16576	0.167943	0.681946	0.827073	ENSG00000267114	AC011481.1	novel transcript
ENSG00000141956	-0.0475633	4.02895	0.16786	0.682021	0.827073	ENSG00000141956	PRDM15	PR/SET domain 15 [Source:HGNC Symbol;Acc:HGNC:13999]
ENSG00000225971	-0.203564	-2.34077	0.16778	0.682092	0.827073	ENSG00000225971	RPS3AP51	RPS3A pseudogene 51 [Source:HGNC Symbol;Acc:HGNC:35480]
ENSG00000284966	0.139195	-1.12267	0.167731	0.682136	0.827073	ENSG00000284966	AL138689.2	novel transcript, antisense to EFNB2
ENSG00000103415	0.0303916	6.25848	0.167729	0.682138	0.827073	ENSG00000103415	HMOX2	heme oxygenase 2 [Source:HGNC Symbol;Acc:HGNC:5014]
ENSG00000160888	0.0489234	6.95339	0.167628	0.682229	0.827122	ENSG00000160888	IER2	immediate early response 2 [Source:HGNC Symbol;Acc:HGNC:28871]
ENSG00000272968	0.104451	-0.929842	0.167402	0.682431	0.827305	ENSG00000272968	RBAK-RBAKDN	RBAK-RBAKDN readthrough [Source:HGNC Symbol;Acc:HGNC:42971]
ENSG00000120686	0.044324	6.44161	0.167305	0.682518	0.827349	ENSG00000120686	UFM1	ubiquitin fold modifier 1 [Source:HGNC Symbol;Acc:HGNC:20597]
ENSG00000181404	0.0813768	1.85816	0.167148	0.682659	0.827433	ENSG00000181404	WASHC1	WASH complex subunit 1 [Source:HGNC Symbol;Acc:HGNC:24361]
ENSG00000102804	0.0693041	7.70736	0.167113	0.68269	0.827433	ENSG00000102804	TSC22D1	TSC22 domain family member 1 [Source:HGNC Symbol;Acc:HGNC:16826]
ENSG00000158467	0.0379435	5.00628	0.167011	0.682782	0.827483	ENSG00000158467	AHCYL2	adenosylhomocysteinase like 2 [Source:HGNC Symbol;Acc:HGNC:22204]
ENSG00000176248	0.0440772	5.31678	0.166403	0.683328	0.828026	ENSG00000176248	ANAPC2	anaphase promoting complex subunit 2 [Source:HGNC Symbol;Acc:HGNC:19989]
ENSG00000139168	0.0381154	5.51676	0.166309	0.683413	0.828026	ENSG00000139168	ZCRB1	zinc finger CCHC-type and RNA binding motif containing 1 [Source:HGNC Symbol;Acc:HGNC:29620]
ENSG00000204439	0.0443783	4.3534	0.1663	0.683421	0.828026	ENSG00000204439	C6orf47	chromosome 6 open reading frame 47 [Source:HGNC Symbol;Acc:HGNC:19076]
ENSG00000176105	0.0367169	7.15583	0.166285	0.683435	0.828026	ENSG00000176105	YES1	YES proto-oncogene 1, Src family tyrosine kinase [Source:HGNC Symbol;Acc:HGNC:12841]
ENSG00000137462	0.0777012	2.73662	0.165618	0.684036	0.828693	ENSG00000137462	TLR2	toll like receptor 2 [Source:HGNC Symbol;Acc:HGNC:11848]
ENSG00000163798	-0.030615	4.93792	0.165374	0.684256	0.828874	ENSG00000163798	SLC4A1AP	solute carrier family 4 member 1 adaptor protein [Source:HGNC Symbol;Acc:HGNC:13813]
ENSG00000272556	0.0688206	0.852809	0.165339	0.684288	0.828874	ENSG00000272556	GTF2IP13	general transcription factor IIi pseudogene 13 [Source:HGNC Symbol;Acc:HGNC:51725]
ENSG00000167754	-0.375828	-1.27487	0.165057	0.684542	0.82912	ENSG00000167754	KLK5	kallikrein related peptidase 5 [Source:HGNC Symbol;Acc:HGNC:6366]
ENSG00000246339	0.179737	-2.19305	0.164767	0.684805	0.829277	ENSG00000246339	EXTL3-AS1	EXTL3 antisense RNA 1 [Source:HGNC Symbol;Acc:HGNC:27985]
ENSG00000238279	0.150392	-1.17645	0.164719	0.684848	0.829277	ENSG00000238279	BX470102.1	novel transcript
ENSG00000181450	0.0440841	4.17602	0.164706	0.68486	0.829277	ENSG00000181450	ZNF678	zinc finger protein 678 [Source:HGNC Symbol;Acc:HGNC:28652]
ENSG00000169193	-0.0529423	3.27461	0.164688	0.684877	0.829277	ENSG00000169193	CCDC126	coiled-coil domain containing 126 [Source:HGNC Symbol;Acc:HGNC:22398]
ENSG00000124839	-0.0483478	4.16382	0.16441	0.685128	0.829519	ENSG00000124839	RAB17	RAB17, member RAS oncogene family [Source:HGNC Symbol;Acc:HGNC:16523]
ENSG00000114631	0.0612629	4.68188	0.16424	0.685283	0.829525	ENSG00000114631	PODXL2	podocalyxin like 2 [Source:HGNC Symbol;Acc:HGNC:17936]
ENSG00000064419	0.037005	7.35744	0.163933	0.685561	0.829525	ENSG00000064419	TNPO3	transportin 3 [Source:HGNC Symbol;Acc:HGNC:17103]
ENSG00000171365	-0.0470392	3.42573	0.163918	0.685574	0.829525	ENSG00000171365	CLCN5	chloride voltage-gated channel 5 [Source:HGNC Symbol;Acc:HGNC:2023]
ENSG00000174501	-0.0612829	1.16808	0.163842	0.685644	0.829525	ENSG00000174501	ANKRD36C	ankyrin repeat domain 36C [Source:HGNC Symbol;Acc:HGNC:32946]
ENSG00000196628	-0.0846972	3.57393	0.163799	0.685683	0.829525	ENSG00000196628	TCF4	transcription factor 4 [Source:HGNC Symbol;Acc:HGNC:11634]
ENSG00000184612	-0.106857	-1.00797	0.163789	0.685691	0.829525	ENSG00000184612	RPL7P26	ribosomal protein L7 pseudogene 26 [Source:HGNC Symbol;Acc:HGNC:36630]
ENSG00000003056	0.0323401	6.65085	0.163741	0.685735	0.829525	ENSG00000003056	M6PR	mannose-6-phosphate receptor, cation dependent [Source:HGNC Symbol;Acc:HGNC:6752]
ENSG00000102858	0.0422822	5.69088	0.163726	0.685749	0.829525	ENSG00000102858	MGRN1	mahogunin ring finger 1 [Source:HGNC Symbol;Acc:HGNC:20254]
ENSG00000260000	-0.0865878	-0.0151012	0.163719	0.685755	0.829525	ENSG00000260000	AL133338.1	novel transcript, antisense to ASCC3
ENSG00000180015	0.102129	-1.00338	0.163713	0.68576	0.829525	ENSG00000180015	AC093909.1	mitochondrial translational release factor 1-like (MTRF1L) pseudogene
ENSG00000169594	0.0417597	7.73514	0.163675	0.685795	0.829525	ENSG00000169594	BNC1	basonuclin 1 [Source:HGNC Symbol;Acc:HGNC:1081]
ENSG00000186280	0.0694424	0.757605	0.163673	0.685797	0.829525	ENSG00000186280	KDM4D	lysine demethylase 4D [Source:HGNC Symbol;Acc:HGNC:25498]
ENSG00000147669	-0.0467099	6.42846	0.163671	0.685799	0.829525	ENSG00000147669	POLR2K	RNA polymerase II, I and III subunit K [Source:HGNC Symbol;Acc:HGNC:9198]
ENSG00000198074	0.264108	-0.891204	0.163425	0.686023	0.829734	ENSG00000198074	AKR1B10	aldo-keto reductase family 1 member B10 [Source:HGNC Symbol;Acc:HGNC:382]
ENSG00000165152	-0.0686685	5.45785	0.163303	0.686133	0.829806	ENSG00000165152	PGAP4	post-GPI attachment to proteins GalNAc transferase 4 [Source:HGNC Symbol;Acc:HGNC:28180]
ENSG00000167977	0.0350885	5.70853	0.163035	0.686377	0.830039	ENSG00000167977	KCTD5	potassium channel tetramerization domain containing 5 [Source:HGNC Symbol;Acc:HGNC:21423]
ENSG00000160229	0.0802202	0.645329	0.162941	0.686463	0.830081	ENSG00000160229	ZNF66	zinc finger protein 66 [Source:HGNC Symbol;Acc:HGNC:13135]
ENSG00000213237	0.114165	-1.57624	0.162875	0.686523	0.830091	ENSG00000213237	PTMAP10	prothymosin alpha pseudogene 10 [Source:HGNC Symbol;Acc:HGNC:53978]
ENSG00000267348	0.121463	-1.96477	0.162741	0.686645	0.830177	ENSG00000267348	GEMIN7-AS1	GEMIN7 antisense RNA 1 [Source:HGNC Symbol;Acc:HGNC:53773]
ENSG00000268093	-0.139568	-2.46961	0.16237	0.686984	0.830525	ENSG00000268093	AC022154.1	novel transcript, antisense to SPHK2
ENSG00000143429	-0.0791186	-0.197801	0.162241	0.687101	0.830604	ENSG00000143429	LSP1P4	LSP1 pseudogene 4 [Source:HGNC Symbol;Acc:HGNC:53915]
ENSG00000105255	-0.112421	-0.0930785	0.162093	0.687237	0.830706	ENSG00000105255	FSD1	fibronectin type III and SPRY domain containing 1 [Source:HGNC Symbol;Acc:HGNC:13745]
ENSG00000124333	0.0299764	5.59025	0.161651	0.687641	0.831132	ENSG00000124333	VAMP7	vesicle associated membrane protein 7 [Source:HGNC Symbol;Acc:HGNC:11486]
ENSG00000256338	0.0860375	-0.632942	0.16156	0.687725	0.831172	ENSG00000256338	RPL41P2	ribosomal protein L41 pseudogene 2 [Source:HGNC Symbol;Acc:HGNC:10357]
ENSG00000247735	0.0959077	-1.1643	0.161363	0.687904	0.831293	ENSG00000247735	AC120114.1	novel transcript, antisense to KCTD13
ENSG00000137975	0.130175	6.34545	0.161321	0.687944	0.831293	ENSG00000137975	CLCA2	chloride channel accessory 2 [Source:HGNC Symbol;Acc:HGNC:2016]
ENSG00000260778	0.142535	-0.175671	0.161282	0.687979	0.831293	ENSG00000260778	AC009065.4	novel transcript
ENSG00000078018	-0.198524	1.35901	0.161211	0.688044	0.83131	ENSG00000078018	MAP2	microtubule associated protein 2 [Source:HGNC Symbol;Acc:HGNC:6839]
ENSG00000272777	-0.109317	-1.76663	0.160634	0.688574	0.831887	ENSG00000272777	AC019131.2	novel transcript
ENSG00000110002	0.101984	0.139582	0.160567	0.688635	0.8319	ENSG00000110002	VWA5A	von Willebrand factor A domain containing 5A [Source:HGNC Symbol;Acc:HGNC:6658]
ENSG00000177731	-0.0545166	8.18861	0.160503	0.688694	0.831909	ENSG00000177731	FLII	FLII actin remodeling protein [Source:HGNC Symbol;Acc:HGNC:3750]
ENSG00000165312	0.0545281	2.93563	0.160428	0.688763	0.83193	ENSG00000165312	OTUD1	OTU deubiquitinase 1 [Source:HGNC Symbol;Acc:HGNC:27346]
ENSG00000168477	0.189617	-1.2188	0.160261	0.688917	0.832053	ENSG00000168477	TNXB	tenascin XB [Source:HGNC Symbol;Acc:HGNC:11976]
ENSG00000232533	0.0611559	1.78647	0.160205	0.688968	0.832053	ENSG00000232533	AC093673.1	novel transcript
ENSG00000222020	0.15212	-2.41783	0.160015	0.689143	0.832202	ENSG00000222020	HDAC4-AS1	HDAC4 antisense RNA 1 [Source:HGNC Symbol;Acc:HGNC:54064]
ENSG00000143842	0.0516591	4.75769	0.159927	0.689223	0.832238	ENSG00000143842	SOX13	SRY-box transcription factor 13 [Source:HGNC Symbol;Acc:HGNC:11192]
ENSG00000126351	-0.0559729	4.54914	0.159836	0.689308	0.832277	ENSG00000126351	THRA	thyroid hormone receptor alpha [Source:HGNC Symbol;Acc:HGNC:11796]
ENSG00000129187	0.0255967	6.89328	0.159539	0.689581	0.832546	ENSG00000129187	DCTD	dCMP deaminase [Source:HGNC Symbol;Acc:HGNC:2710]
ENSG00000255292	-0.159079	-0.854954	0.159392	0.689717	0.832598	ENSG00000255292	AP002884.2	novel transcript
ENSG00000234432	0.0886718	-0.54774	0.15938	0.689728	0.832598	ENSG00000234432	AC092171.3	uncharacterized LOC100129484 [Source:NCBI gene (formerly Entrezgene);Acc:100129484]
ENSG00000171208	-0.0546064	6.97573	0.159079	0.690006	0.832872	ENSG00000171208	NETO2	neuropilin and tolloid like 2 [Source:HGNC Symbol;Acc:HGNC:14644]
ENSG00000254893	-0.103173	-0.482996	0.158783	0.69028	0.833141	ENSG00000254893	AC113404.3	RAP1B, member of RAS oncogene family pseudogene
ENSG00000184984	-0.138435	-2.45061	0.158373	0.690659	0.833536	ENSG00000184984	CHRM5	cholinergic receptor muscarinic 5 [Source:HGNC Symbol;Acc:HGNC:1954]
ENSG00000172845	-0.0306857	6.59202	0.158083	0.690927	0.833798	ENSG00000172845	SP3	Sp3 transcription factor [Source:HGNC Symbol;Acc:HGNC:11208]
ENSG00000115808	0.0373577	6.01007	0.15796	0.691041	0.833857	ENSG00000115808	STRN	striatin [Source:HGNC Symbol;Acc:HGNC:11424]
ENSG00000159063	0.0502321	6.53008	0.157919	0.691079	0.833857	ENSG00000159063	ALG8	ALG8 alpha-1,3-glucosyltransferase [Source:HGNC Symbol;Acc:HGNC:23161]
ENSG00000180066	0.0791825	0.729546	0.157668	0.691313	0.833905	ENSG00000180066	LINC02870	long intergenic non-protein coding RNA 2870 [Source:HGNC Symbol;Acc:HGNC:27275]
ENSG00000198886	0.0770881	10.7688	0.157664	0.691316	0.833905	ENSG00000198886	MT-ND4	mitochondrially encoded NADH:ubiquinone oxidoreductase core subunit 4 [Source:HGNC Symbol;Acc:HGNC:7459]
ENSG00000141627	-0.0385206	6.10112	0.157661	0.691319	0.833905	ENSG00000141627	DYM	dymeclin [Source:HGNC Symbol;Acc:HGNC:21317]
ENSG00000142920	-0.0821657	1.21133	0.157655	0.691325	0.833905	ENSG00000142920	AZIN2	antizyme inhibitor 2 [Source:HGNC Symbol;Acc:HGNC:29957]
ENSG00000108384	0.0445263	5.04073	0.157364	0.691595	0.834113	ENSG00000108384	RAD51C	RAD51 paralog C [Source:HGNC Symbol;Acc:HGNC:9820]
ENSG00000171155	0.0584081	4.76194	0.157358	0.691601	0.834113	ENSG00000171155	C1GALT1C1	C1GALT1 specific chaperone 1 [Source:HGNC Symbol;Acc:HGNC:24338]
ENSG00000245614	-0.0766589	-0.0977241	0.157294	0.69166	0.834122	ENSG00000245614	DDX11-AS1	DDX11 antisense RNA 1 [Source:HGNC Symbol;Acc:HGNC:44176]
ENSG00000253773	-0.124689	-1.50624	0.156869	0.692055	0.834537	ENSG00000253773	C8orf37-AS1	C8orf37 antisense RNA 1 [Source:HGNC Symbol;Acc:HGNC:50444]
ENSG00000114745	-0.0299301	5.17575	0.156788	0.692131	0.834566	ENSG00000114745	GORASP1	golgi reassembly stacking protein 1 [Source:HGNC Symbol;Acc:HGNC:16769]
ENSG00000284959	0.12717	-2.28681	0.156625	0.692283	0.834687	ENSG00000284959	AC007262.2	novel transcript, antisense to TSHR
ENSG00000215146	-0.0720017	1.52443	0.156478	0.69242	0.834731	ENSG00000215146	BX322639.1	zinc finger protein pseudogene
ENSG00000188508	-0.334966	-1.3168	0.156476	0.692422	0.834731	ENSG00000188508	KRTDAP	keratinocyte differentiation associated protein [Source:HGNC Symbol;Acc:HGNC:16313]
ENSG00000068079	0.0538788	1.8539	0.156363	0.692527	0.834796	ENSG00000068079	IFI35	interferon induced protein 35 [Source:HGNC Symbol;Acc:HGNC:5399]
ENSG00000185442	-0.118092	-0.779468	0.156263	0.692621	0.834846	ENSG00000185442	FAM174B	family with sequence similarity 174 member B [Source:HGNC Symbol;Acc:HGNC:34339]
ENSG00000109171	0.0357389	6.28672	0.155985	0.69288	0.835047	ENSG00000109171	SLAIN2	SLAIN motif family member 2 [Source:HGNC Symbol;Acc:HGNC:29282]
ENSG00000033800	0.0454235	5.49151	0.155974	0.69289	0.835047	ENSG00000033800	PIAS1	protein inhibitor of activated STAT 1 [Source:HGNC Symbol;Acc:HGNC:2752]
ENSG00000182628	0.0368468	6.12484	0.155883	0.692976	0.835088	ENSG00000182628	SKA2	spindle and kinetochore associated complex subunit 2 [Source:HGNC Symbol;Acc:HGNC:28006]
ENSG00000136827	-0.0321785	5.65614	0.155534	0.693302	0.835419	ENSG00000136827	TOR1A	torsin family 1 member A [Source:HGNC Symbol;Acc:HGNC:3098]
ENSG00000120645	0.135851	-1.27736	0.155339	0.693485	0.835566	ENSG00000120645	IQSEC3	IQ motif and Sec7 domain ArfGEF 3 [Source:HGNC Symbol;Acc:HGNC:29193]
ENSG00000171109	-0.0305268	6.08416	0.155293	0.693527	0.835566	ENSG00000171109	MFN1	mitofusin 1 [Source:HGNC Symbol;Acc:HGNC:18262]
ENSG00000267395	0.126451	-1.81148	0.155147	0.693664	0.835668	ENSG00000267395	DM1-AS	DM1 locus antisense RNA [Source:HGNC Symbol;Acc:HGNC:53125]
ENSG00000178741	0.0393063	7.40305	0.155046	0.693759	0.835678	ENSG00000178741	COX5A	cytochrome c oxidase subunit 5A [Source:HGNC Symbol;Acc:HGNC:2267]
ENSG00000165655	-0.0935181	-0.211038	0.154997	0.693805	0.835678	ENSG00000165655	ZNF503	zinc finger protein 503 [Source:HGNC Symbol;Acc:HGNC:23589]
ENSG00000131848	-0.0569347	2.99253	0.154787	0.694002	0.835678	ENSG00000131848	ZSCAN5A	zinc finger and SCAN domain containing 5A [Source:HGNC Symbol;Acc:HGNC:23710]
ENSG00000196378	0.0725	2.08961	0.154766	0.694022	0.835678	ENSG00000196378	ZNF34	zinc finger protein 34 [Source:HGNC Symbol;Acc:HGNC:13098]
ENSG00000118997	0.133109	-1.11097	0.154639	0.694141	0.835678	ENSG00000118997	DNAH7	dynein axonemal heavy chain 7 [Source:HGNC Symbol;Acc:HGNC:18661]
ENSG00000089693	0.0281569	7.35278	0.154609	0.694169	0.835678	ENSG00000089693	MLF2	myeloid leukemia factor 2 [Source:HGNC Symbol;Acc:HGNC:7126]
ENSG00000146263	0.0540947	5.78955	0.154566	0.69421	0.835678	ENSG00000146263	MMS22L	MMS22 like, DNA repair protein [Source:HGNC Symbol;Acc:HGNC:21475]
ENSG00000173210	0.0632121	6.68923	0.154564	0.694212	0.835678	ENSG00000173210	ABLIM3	actin binding LIM protein family member 3 [Source:HGNC Symbol;Acc:HGNC:29132]
ENSG00000091947	0.0504126	4.60567	0.154559	0.694216	0.835678	ENSG00000091947	TMEM101	transmembrane protein 101 [Source:HGNC Symbol;Acc:HGNC:28653]
ENSG00000271918	-0.0996836	-0.530846	0.154532	0.694241	0.835678	ENSG00000271918	AC034236.2	novel transcript, antisense to COMMD10
ENSG00000164066	-0.0540789	2.77403	0.154497	0.694275	0.835678	ENSG00000164066	INTU	inturned planar cell polarity protein [Source:HGNC Symbol;Acc:HGNC:29239]
ENSG00000255129	0.133696	-2.30274	0.154479	0.694291	0.835678	ENSG00000255129	AP000880.1	novel transcript
ENSG00000170385	0.0392189	7.6554	0.154256	0.694501	0.835868	ENSG00000170385	SLC30A1	solute carrier family 30 member 1 [Source:HGNC Symbol;Acc:HGNC:11012]
ENSG00000260920	-0.0997636	1.77503	0.154034	0.69471	0.836015	ENSG00000260920	AL031985.3	novel transcript, sense overlapping with ZNF643
ENSG00000180190	-0.034592	4.6627	0.154017	0.694726	0.836015	ENSG00000180190	TDRP	testis development related protein [Source:HGNC Symbol;Acc:HGNC:26951]
ENSG00000148450	0.146025	3.78267	0.153894	0.694842	0.836029	ENSG00000148450	MSRB2	methionine sulfoxide reductase B2 [Source:HGNC Symbol;Acc:HGNC:17061]
ENSG00000113456	-0.0358291	5.29304	0.153866	0.694868	0.836029	ENSG00000113456	RAD1	RAD1 checkpoint DNA exonuclease [Source:HGNC Symbol;Acc:HGNC:9806]
ENSG00000253771	-0.181534	-2.51996	0.153804	0.694927	0.836029	ENSG00000253771	TPTE2P1	transmembrane phosphoinositide 3-phosphatase and tensin homolog 2 pseudogene 1 [Source:HGNC Symbol;Acc:HGNC:35196]
ENSG00000276728	-0.0947482	-1.77538	0.153781	0.694948	0.836029	ENSG00000276728	AC142472.1	novel transcript
ENSG00000287902	-0.295217	-2.34684	0.153689	0.695035	0.836029	ENSG00000287902	AL023754.2	novel transcript
ENSG00000229043	-0.0715071	1.37166	0.153631	0.695089	0.836029	ENSG00000229043	ZFAND2A-DT	ZFAND2A divergent transcript [Source:HGNC Symbol;Acc:HGNC:41187]
ENSG00000126860	-0.138692	-0.436583	0.153618	0.695102	0.836029	ENSG00000126860	EVI2A	ecotropic viral integration site 2A [Source:HGNC Symbol;Acc:HGNC:3499]
ENSG00000117411	0.032411	6.58693	0.153566	0.695151	0.836029	ENSG00000117411	B4GALT2	beta-1,4-galactosyltransferase 2 [Source:HGNC Symbol;Acc:HGNC:925]
ENSG00000264644	0.145635	-2.13201	0.153479	0.695233	0.836066	ENSG00000264644	KRT18P8	keratin 18 pseudogene 8 [Source:HGNC Symbol;Acc:HGNC:31093]
ENSG00000085552	0.0473525	3.72925	0.153302	0.6954	0.836171	ENSG00000085552	IGSF9	immunoglobulin superfamily member 9 [Source:HGNC Symbol;Acc:HGNC:18132]
ENSG00000182511	-0.164481	-2.20288	0.15325	0.695449	0.836171	ENSG00000182511	FES	FES proto-oncogene, tyrosine kinase [Source:HGNC Symbol;Acc:HGNC:3657]
ENSG00000249992	-0.0808541	0.526307	0.153222	0.695475	0.836171	ENSG00000249992	TMEM158	transmembrane protein 158 [Source:HGNC Symbol;Acc:HGNC:30293]
ENSG00000276256	-0.0525821	2.56809	0.152945	0.695737	0.836423	ENSG00000276256	AC011043.1	uncharacterized LOC389831 [Source:NCBI gene (formerly Entrezgene);Acc:389831]
ENSG00000205702	0.101955	-0.184076	0.152838	0.695838	0.836482	ENSG00000205702	CYP2D7	cytochrome P450 family 2 subfamily D member 7 (gene/pseudogene) [Source:HGNC Symbol;Acc:HGNC:2624]
ENSG00000164182	-0.0730142	4.80349	0.152725	0.695944	0.836549	ENSG00000164182	NDUFAF2	NADH:ubiquinone oxidoreductase complex assembly factor 2 [Source:HGNC Symbol;Acc:HGNC:28086]
ENSG00000061987	0.0294878	5.26861	0.152473	0.696183	0.836773	ENSG00000061987	MON2	MON2 homolog, regulator of endosome-to-Golgi trafficking [Source:HGNC Symbol;Acc:HGNC:29177]
ENSG00000077235	-0.0357014	6.88338	0.151925	0.696702	0.837335	ENSG00000077235	GTF3C1	general transcription factor IIIC subunit 1 [Source:HGNC Symbol;Acc:HGNC:4664]
ENSG00000188693	0.0922889	-1.10426	0.151803	0.696819	0.837413	ENSG00000188693	CYP51A1-AS1	CYP51A1 antisense RNA 1 [Source:HGNC Symbol;Acc:HGNC:50694]
ENSG00000185798	-0.041532	3.58421	0.1517	0.696916	0.837468	ENSG00000185798	WDR53	WD repeat domain 53 [Source:HGNC Symbol;Acc:HGNC:28786]
ENSG00000135913	-0.0355547	5.06609	0.151466	0.697138	0.837638	ENSG00000135913	USP37	ubiquitin specific peptidase 37 [Source:HGNC Symbol;Acc:HGNC:20063]
ENSG00000160255	0.0978915	4.27782	0.151442	0.697161	0.837638	ENSG00000160255	ITGB2	integrin subunit beta 2 [Source:HGNC Symbol;Acc:HGNC:6155]
ENSG00000170037	-0.0357999	5.24205	0.151318	0.697279	0.837691	ENSG00000170037	CNTROB	centrobin, centriole duplication and spindle assembly protein [Source:HGNC Symbol;Acc:HGNC:29616]
ENSG00000054967	0.0846386	5.0707	0.151263	0.697331	0.837691	ENSG00000054967	RELT	RELT TNF receptor [Source:HGNC Symbol;Acc:HGNC:13764]
ENSG00000105373	-0.0381742	7.94837	0.151232	0.697361	0.837691	ENSG00000105373	NOP53	NOP53 ribosome biogenesis factor [Source:HGNC Symbol;Acc:HGNC:4333]
ENSG00000065526	0.0467757	6.78258	0.150846	0.697728	0.838071	ENSG00000065526	SPEN	spen family transcriptional repressor [Source:HGNC Symbol;Acc:HGNC:17575]
ENSG00000287078	0.139718	-2.5217	0.150674	0.697892	0.838099	ENSG00000287078	AL513218.2	novel transcript, antisense to CC2D1B
ENSG00000198517	-0.0636862	5.91865	0.150672	0.697894	0.838099	ENSG00000198517	MAFK	MAF bZIP transcription factor K [Source:HGNC Symbol;Acc:HGNC:6782]
ENSG00000232573	-0.08571	2.92004	0.150652	0.697913	0.838099	ENSG00000232573	RPL3P4	ribosomal protein L3 pseudogene 4 [Source:HGNC Symbol;Acc:HGNC:19805]
ENSG00000063046	0.03215	8.77159	0.150604	0.697959	0.838099	ENSG00000063046	EIF4B	eukaryotic translation initiation factor 4B [Source:HGNC Symbol;Acc:HGNC:3285]
ENSG00000078304	0.0397778	6.8582	0.150181	0.698362	0.838521	ENSG00000078304	PPP2R5C	protein phosphatase 2 regulatory subunit B'gamma [Source:HGNC Symbol;Acc:HGNC:9311]
ENSG00000134265	-0.0316226	5.02208	0.150086	0.698454	0.838569	ENSG00000134265	NAPG	NSF attachment protein gamma [Source:HGNC Symbol;Acc:HGNC:7642]
ENSG00000072071	0.0998778	4.53488	0.149903	0.698628	0.838642	ENSG00000072071	ADGRL1	adhesion G protein-coupled receptor L1 [Source:HGNC Symbol;Acc:HGNC:20973]
ENSG00000171970	0.0518184	3.17618	0.149888	0.698642	0.838642	ENSG00000171970	ZNF57	zinc finger protein 57 [Source:HGNC Symbol;Acc:HGNC:13125]
ENSG00000182118	-0.0491322	4.88743	0.14986	0.69867	0.838642	ENSG00000182118	FAM89A	family with sequence similarity 89 member A [Source:HGNC Symbol;Acc:HGNC:25057]
ENSG00000236618	-0.065752	1.68554	0.149712	0.698811	0.83875	ENSG00000236618	PITPNA-AS1	PITPNA antisense RNA 1 [Source:HGNC Symbol;Acc:HGNC:44116]
ENSG00000139645	0.0506543	7.03826	0.149577	0.69894	0.838842	ENSG00000139645	ANKRD52	ankyrin repeat domain 52 [Source:HGNC Symbol;Acc:HGNC:26614]
ENSG00000083817	0.0552729	2.54397	0.149352	0.699155	0.839011	ENSG00000083817	ZNF416	zinc finger protein 416 [Source:HGNC Symbol;Acc:HGNC:20645]
ENSG00000138495	0.0413486	5.06751	0.149286	0.699219	0.839011	ENSG00000138495	COX17	cytochrome c oxidase copper chaperone COX17 [Source:HGNC Symbol;Acc:HGNC:2264]
ENSG00000231528	-0.0955875	-0.110538	0.149268	0.699236	0.839011	ENSG00000231528	FAM225A	family with sequence similarity 225 member A [Source:HGNC Symbol;Acc:HGNC:27855]
ENSG00000086548	0.349743	-0.573218	0.1491	0.699397	0.839054	ENSG00000086548	CEACAM6	CEA cell adhesion molecule 6 [Source:HGNC Symbol;Acc:HGNC:1818]
ENSG00000011426	-0.0616284	9.20616	0.149072	0.699424	0.839054	ENSG00000011426	ANLN	anillin actin binding protein [Source:HGNC Symbol;Acc:HGNC:14082]
ENSG00000275052	-0.0268192	6.8806	0.149068	0.699428	0.839054	ENSG00000275052	PPP4R3B	protein phosphatase 4 regulatory subunit 3B [Source:HGNC Symbol;Acc:HGNC:29267]
ENSG00000135083	0.150549	0.674404	0.148837	0.699649	0.839089	ENSG00000135083	CCNJL	cyclin J like [Source:HGNC Symbol;Acc:HGNC:25876]
ENSG00000182141	-0.0494218	3.17781	0.14881	0.699675	0.839089	ENSG00000182141	ZNF708	zinc finger protein 708 [Source:HGNC Symbol;Acc:HGNC:12945]
ENSG00000100442	-0.0313662	6.43304	0.148795	0.69969	0.839089	ENSG00000100442	FKBP3	FKBP prolyl isomerase 3 [Source:HGNC Symbol;Acc:HGNC:3719]
ENSG00000185837	-0.114566	-0.843016	0.148774	0.699709	0.839089	ENSG00000185837	HDHD5-AS1	HDHD5 antisense RNA 1 [Source:HGNC Symbol;Acc:HGNC:1842]
ENSG00000100207	0.0374155	6.5926	0.148767	0.699716	0.839089	ENSG00000100207	TCF20	transcription factor 20 [Source:HGNC Symbol;Acc:HGNC:11631]
ENSG00000197111	-0.0386714	7.79776	0.14867	0.69981	0.839109	ENSG00000197111	PCBP2	poly(rC) binding protein 2 [Source:HGNC Symbol;Acc:HGNC:8648]
ENSG00000178567	-0.0506392	4.0039	0.148625	0.699852	0.839109	ENSG00000178567	EPM2AIP1	EPM2A interacting protein 1 [Source:HGNC Symbol;Acc:HGNC:19735]
ENSG00000165898	-0.0435416	4.21496	0.148588	0.699888	0.839109	ENSG00000165898	ISCA2	iron-sulfur cluster assembly 2 [Source:HGNC Symbol;Acc:HGNC:19857]
ENSG00000285230	-0.0724708	0.48456	0.148443	0.700028	0.839118	ENSG00000285230	RALY-AS1	RALY antisense RNA 1 [Source:HGNC Symbol;Acc:HGNC:50743]
ENSG00000284512	-0.138404	-2.29083	0.148442	0.700029	0.839118	ENSG00000284512	AC092718.8	novel protein
ENSG00000108061	0.0339412	5.88576	0.148389	0.70008	0.839118	ENSG00000108061	SHOC2	SHOC2 leucine rich repeat scaffold protein [Source:HGNC Symbol;Acc:HGNC:15454]
ENSG00000178301	0.104881	-1.3987	0.148302	0.700163	0.839118	ENSG00000178301	AQP11	aquaporin 11 [Source:HGNC Symbol;Acc:HGNC:19940]
ENSG00000203697	-0.185232	-1.94011	0.148279	0.700186	0.839118	ENSG00000203697	CAPN8	calpain 8 [Source:HGNC Symbol;Acc:HGNC:1485]
ENSG00000171345	-0.111191	-1.44011	0.148257	0.700207	0.839118	ENSG00000171345	KRT19	keratin 19 [Source:HGNC Symbol;Acc:HGNC:6436]
ENSG00000251136	-0.0565092	2.94973	0.147965	0.700488	0.839393	ENSG00000251136	AF117829.1	novel transcript
ENSG00000137812	-0.0595355	6.22655	0.147628	0.700813	0.839706	ENSG00000137812	KNL1	kinetochore scaffold 1 [Source:HGNC Symbol;Acc:HGNC:24054]
ENSG00000160957	-0.0539053	6.6627	0.147586	0.700853	0.839706	ENSG00000160957	RECQL4	RecQ like helicase 4 [Source:HGNC Symbol;Acc:HGNC:9949]
ENSG00000166224	0.0446318	5.83135	0.14731	0.701119	0.83994	ENSG00000166224	SGPL1	sphingosine-1-phosphate lyase 1 [Source:HGNC Symbol;Acc:HGNC:10817]
ENSG00000230724	-0.121479	-1.39378	0.147276	0.701152	0.83994	ENSG00000230724	LINC01001	long intergenic non-protein coding RNA 1001 [Source:HGNC Symbol;Acc:HGNC:38540]
ENSG00000273314	0.0571519	1.41714	0.147174	0.701251	0.839997	ENSG00000273314	AC005229.4	novel transcript, antisense to CUL1
ENSG00000175003	-0.183758	-1.97908	0.146807	0.701606	0.84036	ENSG00000175003	SLC22A1	solute carrier family 22 member 1 [Source:HGNC Symbol;Acc:HGNC:10963]
ENSG00000121690	0.226171	-2.42036	0.14642	0.70198	0.840746	ENSG00000121690	DEPDC7	DEP domain containing 7 [Source:HGNC Symbol;Acc:HGNC:29899]
ENSG00000064655	-0.0572797	3.53072	0.146132	0.70226	0.841019	ENSG00000064655	EYA2	EYA transcriptional coactivator and phosphatase 2 [Source:HGNC Symbol;Acc:HGNC:3520]
ENSG00000183876	0.0790282	1.71347	0.145979	0.702408	0.841134	ENSG00000183876	ARSI	arylsulfatase family member I [Source:HGNC Symbol;Acc:HGNC:32521]
ENSG00000257809	-0.151941	-2.15563	0.145607	0.70277	0.841505	ENSG00000257809	AC034102.5	novel transcript, antisense to MYL6B
ENSG00000138796	0.0523016	6.22852	0.145527	0.702847	0.841521	ENSG00000138796	HADH	hydroxyacyl-CoA dehydrogenase [Source:HGNC Symbol;Acc:HGNC:4799]
ENSG00000137573	-0.193043	3.30854	0.145408	0.702963	0.841521	ENSG00000137573	SULF1	sulfatase 1 [Source:HGNC Symbol;Acc:HGNC:20391]
ENSG00000100239	0.0353763	5.63774	0.145383	0.702987	0.841521	ENSG00000100239	PPP6R2	protein phosphatase 6 regulatory subunit 2 [Source:HGNC Symbol;Acc:HGNC:19253]
ENSG00000148344	0.0451368	9.26902	0.145379	0.702991	0.841521	ENSG00000148344	PTGES	prostaglandin E synthase [Source:HGNC Symbol;Acc:HGNC:9599]
ENSG00000163635	0.0316765	4.99232	0.145137	0.703227	0.841741	ENSG00000163635	ATXN7	ataxin 7 [Source:HGNC Symbol;Acc:HGNC:10560]
ENSG00000185728	-0.0253726	7.05817	0.144765	0.703589	0.842112	ENSG00000185728	YTHDF3	YTH N6-methyladenosine RNA binding protein 3 [Source:HGNC Symbol;Acc:HGNC:26465]
ENSG00000171724	0.0598324	2.64065	0.14468	0.703672	0.84215	ENSG00000171724	VAT1L	vesicle amine transport 1 like [Source:HGNC Symbol;Acc:HGNC:29315]
ENSG00000253729	-0.0677477	9.33976	0.144351	0.703994	0.842451	ENSG00000253729	PRKDC	protein kinase, DNA-activated, catalytic subunit [Source:HGNC Symbol;Acc:HGNC:9413]
ENSG00000285329	-0.112387	-1.78768	0.144311	0.704032	0.842451	ENSG00000285329	AC025283.2	novel protein
ENSG00000213862	0.0839489	-0.173244	0.144262	0.70408	0.842451	ENSG00000213862	AC044787.1	ribosomal protein L7a (RPL7A) pseudogene
ENSG00000226174	-0.110772	0.625182	0.143942	0.704394	0.842764	ENSG00000226174	TEX22	testis expressed 22 [Source:HGNC Symbol;Acc:HGNC:40026]
ENSG00000263766	0.112911	-0.473244	0.143867	0.704467	0.842772	ENSG00000263766	AC025682.1	novel transcript, antisense to NPEPPS
ENSG00000105323	-0.0386322	9.11084	0.143829	0.704504	0.842772	ENSG00000105323	HNRNPUL1	heterogeneous nuclear ribonucleoprotein U like 1 [Source:HGNC Symbol;Acc:HGNC:17011]
ENSG00000267748	0.137072	-1.93152	0.143742	0.704589	0.842811	ENSG00000267748	AC011479.1	novel protein
ENSG00000266677	-0.136473	-2.46751	0.143621	0.704707	0.842842	ENSG00000266677	AC087164.1	novel transcript
ENSG00000158411	0.0464725	4.24172	0.14361	0.704719	0.842842	ENSG00000158411	MITD1	microtubule interacting and trafficking domain containing 1 [Source:HGNC Symbol;Acc:HGNC:25207]
ENSG00000144857	-0.0835889	-0.60333	0.143486	0.70484	0.842895	ENSG00000144857	BOC	BOC cell adhesion associated, oncogene regulated [Source:HGNC Symbol;Acc:HGNC:17173]
ENSG00000139173	0.0653513	3.21956	0.143458	0.704868	0.842895	ENSG00000139173	TMEM117	transmembrane protein 117 [Source:HGNC Symbol;Acc:HGNC:25308]
ENSG00000108018	0.152657	-2.1437	0.142925	0.70539	0.843404	ENSG00000108018	SORCS1	sortilin related VPS10 domain containing receptor 1 [Source:HGNC Symbol;Acc:HGNC:16697]
ENSG00000073905	-0.0848912	-0.835534	0.142898	0.705417	0.843404	ENSG00000073905	VDAC1P1	voltage dependent anion channel 1 pseudogene 1 [Source:HGNC Symbol;Acc:HGNC:12671]
ENSG00000129292	-0.027666	6.86427	0.142818	0.705496	0.843404	ENSG00000129292	PHF20L1	PHD finger protein 20 like 1 [Source:HGNC Symbol;Acc:HGNC:24280]
ENSG00000112304	0.0542713	4.51934	0.142761	0.705552	0.843404	ENSG00000112304	ACOT13	acyl-CoA thioesterase 13 [Source:HGNC Symbol;Acc:HGNC:20999]
ENSG00000243829	0.0999326	0.346944	0.142759	0.705553	0.843404	ENSG00000243829	AC011495.1	ribosomal protein S9 (RPS9) pseudogene
ENSG00000128266	0.0658577	2.35632	0.142546	0.705763	0.843593	ENSG00000128266	GNAZ	G protein subunit alpha z [Source:HGNC Symbol;Acc:HGNC:4395]
ENSG00000243479	-0.126006	-1.12935	0.142372	0.705934	0.843693	ENSG00000243479	MNX1-AS1	MNX1 antisense RNA 1 (head to head) [Source:HGNC Symbol;Acc:HGNC:48954]
ENSG00000170390	-0.13325	-1.39207	0.142354	0.705952	0.843693	ENSG00000170390	DCLK2	doublecortin like kinase 2 [Source:HGNC Symbol;Acc:HGNC:19002]
ENSG00000197385	0.0433449	3.15366	0.142124	0.706179	0.843857	ENSG00000197385	ZNF860	zinc finger protein 860 [Source:HGNC Symbol;Acc:HGNC:34513]
ENSG00000177600	0.0283152	9.01619	0.14211	0.706193	0.843857	ENSG00000177600	RPLP2	ribosomal protein lateral stalk subunit P2 [Source:HGNC Symbol;Acc:HGNC:10377]
ENSG00000164307	-0.0578769	4.16967	0.141682	0.706615	0.844299	ENSG00000164307	ERAP1	endoplasmic reticulum aminopeptidase 1 [Source:HGNC Symbol;Acc:HGNC:18173]
ENSG00000149243	0.100756	-0.701555	0.141579	0.706716	0.844357	ENSG00000149243	KLHL35	kelch like family member 35 [Source:HGNC Symbol;Acc:HGNC:26597]
ENSG00000130822	-0.151112	-2.34519	0.141136	0.707154	0.844771	ENSG00000130822	PNCK	pregnancy up-regulated nonubiquitous CaM kinase [Source:HGNC Symbol;Acc:HGNC:13415]
ENSG00000283390	0.134012	-1.31138	0.141038	0.707251	0.844771	ENSG00000283390	AC068631.3	PET100 homolog (PET100) pseudogene
ENSG00000273382	-0.0920564	-0.869982	0.141006	0.707283	0.844771	ENSG00000273382	AL356488.3	novel transcript, antisense to TMEM167B
ENSG00000255867	0.0995414	-1.35662	0.14089	0.707398	0.844771	ENSG00000255867	DENND5B-AS1	DENND5B antisense RNA 1 [Source:HGNC Symbol;Acc:HGNC:42517]
ENSG00000288436	0.0737638	3.1918	0.14089	0.707398	0.844771
ENSG00000249087	-0.116619	-0.132797	0.140867	0.70742	0.844771	ENSG00000249087	ZNF436-AS1	ZNF436 antisense RNA 1 [Source:HGNC Symbol;Acc:HGNC:25122]
ENSG00000250101	0.164986	-1.86661	0.14086	0.707427	0.844771	ENSG00000250101	AC106795.3	novel transcript
ENSG00000223508	0.0675619	0.843537	0.140533	0.707752	0.845065	ENSG00000223508	RPL23AP53	ribosomal protein L23a pseudogene 53 [Source:HGNC Symbol;Acc:HGNC:35921]
ENSG00000075391	0.0458293	6.40559	0.140507	0.707778	0.845065	ENSG00000075391	RASAL2	RAS protein activator like 2 [Source:HGNC Symbol;Acc:HGNC:9874]
ENSG00000270084	0.103614	-1.49914	0.140389	0.707895	0.845142	ENSG00000270084	GAS5-AS1	GAS5 antisense RNA 1 [Source:HGNC Symbol;Acc:HGNC:44119]
ENSG00000271122	0.0518488	3.04335	0.140276	0.708007	0.845214	ENSG00000271122	AC018647.2	novel transcript
ENSG00000096060	0.0665039	9.21849	0.140132	0.70815	0.845283	ENSG00000096060	FKBP5	FKBP prolyl isomerase 5 [Source:HGNC Symbol;Acc:HGNC:3721]
ENSG00000285103	-0.113723	-1.31494	0.140076	0.708206	0.845283	ENSG00000285103	AL451123.1	novel transcript
ENSG00000254692	0.070025	1.40846	0.14006	0.708222	0.845283	ENSG00000254692	AL136295.1	novel protein
ENSG00000135999	0.0390575	4.58939	0.139938	0.708343	0.845354	ENSG00000135999	EPC2	enhancer of polycomb homolog 2 [Source:HGNC Symbol;Acc:HGNC:24543]
ENSG00000177156	-0.0310905	7.11508	0.139808	0.708472	0.845354	ENSG00000177156	TALDO1	transaldolase 1 [Source:HGNC Symbol;Acc:HGNC:11559]
ENSG00000129595	0.142321	3.30685	0.139792	0.708488	0.845354	ENSG00000129595	EPB41L4A	erythrocyte membrane protein band 4.1 like 4A [Source:HGNC Symbol;Acc:HGNC:13278]
ENSG00000196862	0.0953291	-1.22509	0.139782	0.708498	0.845354	ENSG00000196862	RGPD4	RANBP2 like and GRIP domain containing 4 [Source:HGNC Symbol;Acc:HGNC:32417]
ENSG00000132383	0.0375733	7.06415	0.139733	0.708547	0.845354	ENSG00000132383	RPA1	replication protein A1 [Source:HGNC Symbol;Acc:HGNC:10289]
ENSG00000213985	0.105242	-2.31119	0.139671	0.708608	0.845354	ENSG00000213985	AC078899.1	ARP2 actin-related protein 2 homolog (yeast) (ACTR2) pseudogene
ENSG00000130414	0.0250378	6.64381	0.139633	0.708646	0.845354	ENSG00000130414	NDUFA10	NADH:ubiquinone oxidoreductase subunit A10 [Source:HGNC Symbol;Acc:HGNC:7684]
ENSG00000283977	-0.0588456	2.18974	0.13947	0.708809	0.845486	ENSG00000283977	AC084337.2	novel transcript
ENSG00000125611	0.0439184	3.48511	0.139362	0.708916	0.845551	ENSG00000125611	CHCHD5	coiled-coil-helix-coiled-coil-helix domain containing 5 [Source:HGNC Symbol;Acc:HGNC:17840]
ENSG00000153790	0.0598983	2.15909	0.139237	0.709041	0.845574	ENSG00000153790	C7orf31	chromosome 7 open reading frame 31 [Source:HGNC Symbol;Acc:HGNC:21722]
ENSG00000111725	0.0423293	4.17344	0.139196	0.709082	0.845574	ENSG00000111725	PRKAB1	protein kinase AMP-activated non-catalytic subunit beta 1 [Source:HGNC Symbol;Acc:HGNC:9378]
ENSG00000185479	0.128227	3.51285	0.139185	0.709093	0.845574	ENSG00000185479	KRT6B	keratin 6B [Source:HGNC Symbol;Acc:HGNC:6444]
ENSG00000253341	-0.0822999	2.05525	0.139133	0.709144	0.845574	ENSG00000253341	PCBP2P2	poly(rC) binding protein 2 pseudogene 2 [Source:HGNC Symbol;Acc:HGNC:8650]
ENSG00000133302	-0.0466231	4.66818	0.138318	0.709959	0.846436	ENSG00000133302	SLF1	SMC5-SMC6 complex localization factor 1 [Source:HGNC Symbol;Acc:HGNC:25408]
ENSG00000082996	0.0439384	5.62093	0.13826	0.710017	0.846436	ENSG00000082996	RNF13	ring finger protein 13 [Source:HGNC Symbol;Acc:HGNC:10057]
ENSG00000223703	-0.251182	-2.7033	0.138253	0.710024	0.846436	ENSG00000223703	AC027612.1	pseudogene similar to part of immunoglobulin superfamily, member 3 (IGSF3)
ENSG00000085644	-0.0497679	4.09688	0.138105	0.710173	0.846551	ENSG00000085644	ZNF213	zinc finger protein 213 [Source:HGNC Symbol;Acc:HGNC:13005]
ENSG00000280693	0.0672172	3.63376	0.137949	0.710328	0.846674	ENSG00000280693	SH3PXD2A-AS1	SH3PXD2A antisense RNA 1 [Source:HGNC Symbol;Acc:HGNC:45242]
ENSG00000148824	-0.0785763	2.53089	0.137898	0.71038	0.846674	ENSG00000148824	MTG1	mitochondrial ribosome associated GTPase 1 [Source:HGNC Symbol;Acc:HGNC:32159]
ENSG00000185361	0.0512043	4.71335	0.137823	0.710455	0.846701	ENSG00000185361	TNFAIP8L1	TNF alpha induced protein 8 like 1 [Source:HGNC Symbol;Acc:HGNC:28279]
ENSG00000100109	-0.0337238	5.25382	0.137733	0.710545	0.846746	ENSG00000100109	TFIP11	tuftelin interacting protein 11 [Source:HGNC Symbol;Acc:HGNC:17165]
ENSG00000285859	0.133688	-2.32426	0.137564	0.710715	0.84677	ENSG00000285859	AL512598.2	novel transcript
ENSG00000083520	-0.0272415	7.39466	0.137561	0.710718	0.84677	ENSG00000083520	DIS3	DIS3 homolog, exosome endoribonuclease and 3'-5' exoribonuclease [Source:HGNC Symbol;Acc:HGNC:20604]
ENSG00000174775	0.0331423	6.30441	0.137557	0.710722	0.84677	ENSG00000174775	HRAS	HRas proto-oncogene, GTPase [Source:HGNC Symbol;Acc:HGNC:5173]
ENSG00000173567	0.130395	-2.17207	0.137325	0.710955	0.846986	ENSG00000173567	ADGRF3	adhesion G protein-coupled receptor F3 [Source:HGNC Symbol;Acc:HGNC:18989]
ENSG00000239719	0.113335	-1.33603	0.137204	0.711076	0.847044	ENSG00000239719	AC004890.1	ribosomal protein L36a (RPL36A) pseudogene
ENSG00000159899	-0.0740641	0.238973	0.137171	0.711109	0.847044	ENSG00000159899	NPR2	natriuretic peptide receptor 2 [Source:HGNC Symbol;Acc:HGNC:7944]
ENSG00000214401	0.0990914	-1.58897	0.137108	0.711173	0.847058	ENSG00000214401	KANSL1-AS1	KANSL1 antisense RNA 1 [Source:HGNC Symbol;Acc:HGNC:43740]
ENSG00000166681	0.0424406	5.64173	0.136923	0.711359	0.847108	ENSG00000166681	BEX3	brain expressed X-linked 3 [Source:HGNC Symbol;Acc:HGNC:13388]
ENSG00000283103	0.0443437	3.13559	0.136911	0.711372	0.847108	ENSG00000283103	AC010642.2	novel transcript, antisense to ERVK3-1
ENSG00000138600	0.0306073	6.05876	0.136906	0.711376	0.847108	ENSG00000138600	SPPL2A	signal peptide peptidase like 2A [Source:HGNC Symbol;Acc:HGNC:30227]
ENSG00000267288	0.0891484	-0.000863486	0.136838	0.711445	0.847108	ENSG00000267288	AC138150.2	novel transcript, antisense to HEXIM2
ENSG00000235454	0.102523	-1.81461	0.136806	0.711477	0.847108	ENSG00000235454	HAUS6P3	HAUS augmin like complex subunit 6 pseudogene 3 [Source:HGNC Symbol;Acc:HGNC:50772]
ENSG00000174292	0.040702	3.51234	0.13668	0.711604	0.847198	ENSG00000174292	TNK1	tyrosine kinase non receptor 1 [Source:HGNC Symbol;Acc:HGNC:11940]
ENSG00000259775	-0.152492	-2.44017	0.136624	0.711661	0.847202	ENSG00000259775	AL138976.2	novel transcript, antisense to EIF5
ENSG00000171100	0.0386032	3.97487	0.136553	0.711733	0.847226	ENSG00000171100	MTM1	myotubularin 1 [Source:HGNC Symbol;Acc:HGNC:7448]
ENSG00000253476	0.125177	-2.28597	0.136399	0.711888	0.847348	ENSG00000253476	AC091185.1	novel transcript
ENSG00000168672	-0.0803226	6.51199	0.136293	0.711994	0.847413	ENSG00000168672	LRATD2	LRAT domain containing 2 [Source:HGNC Symbol;Acc:HGNC:24166]
ENSG00000139618	0.052945	5.50573	0.136095	0.712194	0.847588	ENSG00000139618	BRCA2	BRCA2 DNA repair associated [Source:HGNC Symbol;Acc:HGNC:1101]
ENSG00000152291	0.0323346	7.10912	0.136041	0.712249	0.847592	ENSG00000152291	TGOLN2	trans-golgi network protein 2 [Source:HGNC Symbol;Acc:HGNC:15450]
ENSG00000136870	-0.0380146	3.7418	0.13598	0.712311	0.847603	ENSG00000136870	ZNF189	zinc finger protein 189 [Source:HGNC Symbol;Acc:HGNC:12980]
ENSG00000213051	-0.100286	-1.2757	0.135928	0.712363	0.847603	ENSG00000213051	RPL5P5	ribosomal protein L5 pseudogene 5 [Source:HGNC Symbol;Acc:HGNC:35564]
ENSG00000236673	0.127841	-0.92595	0.135841	0.712451	0.847645	ENSG00000236673	AL117378.1	novel transcript
ENSG00000273456	0.0968078	-1.70317	0.135764	0.712529	0.847676	ENSG00000273456	AC064836.2	novel transcript
ENSG00000119048	0.0311032	6.29554	0.135647	0.712648	0.847694	ENSG00000119048	UBE2B	ubiquitin conjugating enzyme E2 B [Source:HGNC Symbol;Acc:HGNC:12473]
ENSG00000143476	-0.0617728	6.89644	0.135614	0.712681	0.847694	ENSG00000143476	DTL	denticleless E3 ubiquitin protein ligase homolog [Source:HGNC Symbol;Acc:HGNC:30288]
ENSG00000147421	0.0396077	4.72975	0.135593	0.712702	0.847694	ENSG00000147421	HMBOX1	homeobox containing 1 [Source:HGNC Symbol;Acc:HGNC:26137]
ENSG00000286129	0.0572153	2.47083	0.1355	0.712796	0.847744	ENSG00000286129	AC245060.7	novel transcript
ENSG00000267283	0.0957312	-0.0606999	0.135407	0.712891	0.847794	ENSG00000267283	AC005306.1	novel transcript, antisense to BTBD2
ENSG00000135297	0.0432151	5.40508	0.135337	0.712962	0.847804	ENSG00000135297	MTO1	mitochondrial tRNA translation optimization 1 [Source:HGNC Symbol;Acc:HGNC:19261]
ENSG00000040531	0.0508758	3.57933	0.135296	0.713003	0.847804	ENSG00000040531	CTNS	cystinosin, lysosomal cystine transporter [Source:HGNC Symbol;Acc:HGNC:2518]
ENSG00000287780	0.100612	-1.3735	0.135168	0.713132	0.847895	ENSG00000287780	AC104850.2	novel transcript, antisense to SLC25A38and CCR8
ENSG00000140474	0.03356	4.70367	0.135039	0.713263	0.847989	ENSG00000140474	ULK3	unc-51 like kinase 3 [Source:HGNC Symbol;Acc:HGNC:19703]
ENSG00000149761	0.0341702	5.24313	0.134814	0.713492	0.848198	ENSG00000149761	NUDT22	nudix hydrolase 22 [Source:HGNC Symbol;Acc:HGNC:28189]
ENSG00000115112	-0.0596946	7.192	0.134639	0.71367	0.848229	ENSG00000115112	TFCP2L1	transcription factor CP2 like 1 [Source:HGNC Symbol;Acc:HGNC:17925]
ENSG00000278177	-0.101121	-1.93649	0.134617	0.713692	0.848229	ENSG00000278177	AL354811.1	novel transcript, antisense to GPC6
ENSG00000258691	0.0813924	1.77746	0.134467	0.713844	0.848229	ENSG00000258691	AL355102.2	novel protein
ENSG00000137033	-0.271314	-1.75643	0.134456	0.713856	0.848229	ENSG00000137033	IL33	interleukin 33 [Source:HGNC Symbol;Acc:HGNC:16028]
ENSG00000109771	-0.0825694	-0.781382	0.134438	0.713874	0.848229	ENSG00000109771	LRP2BP	LRP2 binding protein [Source:HGNC Symbol;Acc:HGNC:25434]
ENSG00000175931	0.035241	5.81535	0.134395	0.713918	0.848229	ENSG00000175931	UBE2O	ubiquitin conjugating enzyme E2 O [Source:HGNC Symbol;Acc:HGNC:29554]
ENSG00000228897	0.113016	-1.91641	0.134373	0.71394	0.848229	ENSG00000228897	AC012441.2	novel pseudogene
ENSG00000273203	-0.0773915	-0.699626	0.13436	0.713954	0.848229	ENSG00000273203	AC006946.2	novel transcript
ENSG00000105976	-0.0395101	8.13052	0.134325	0.713989	0.848229	ENSG00000105976	MET	MET proto-oncogene, receptor tyrosine kinase [Source:HGNC Symbol;Acc:HGNC:7029]
ENSG00000198938	0.0606996	10.3478	0.134253	0.714063	0.848254	ENSG00000198938	MT-CO3	mitochondrially encoded cytochrome c oxidase III [Source:HGNC Symbol;Acc:HGNC:7422]
ENSG00000003436	0.0974155	4.88321	0.134169	0.714148	0.848293	ENSG00000003436	TFPI	tissue factor pathway inhibitor [Source:HGNC Symbol;Acc:HGNC:11760]
ENSG00000171368	-0.114587	-0.147025	0.133989	0.714332	0.848433	ENSG00000171368	TPPP	tubulin polymerization promoting protein [Source:HGNC Symbol;Acc:HGNC:24164]
ENSG00000011451	-0.0301294	6.95138	0.13395	0.714371	0.848433	ENSG00000011451	WIZ	WIZ zinc finger [Source:HGNC Symbol;Acc:HGNC:30917]
ENSG00000177981	-0.0400352	3.46176	0.133728	0.714598	0.848635	ENSG00000177981	ASB8	ankyrin repeat and SOCS box containing 8 [Source:HGNC Symbol;Acc:HGNC:17183]
ENSG00000169567	-0.0402018	8.57118	0.133681	0.714645	0.848635	ENSG00000169567	HINT1	histidine triad nucleotide binding protein 1 [Source:HGNC Symbol;Acc:HGNC:4912]
ENSG00000287670	-0.119443	-2.29652	0.133517	0.714813	0.848771	ENSG00000287670	AC108479.1	novel transcript
ENSG00000090565	-0.0508614	5.6854	0.133052	0.715288	0.84923	ENSG00000090565	RAB11FIP3	RAB11 family interacting protein 3 [Source:HGNC Symbol;Acc:HGNC:17224]
ENSG00000167757	0.338754	-2.55281	0.133037	0.715304	0.84923	ENSG00000167757	KLK11	kallikrein related peptidase 11 [Source:HGNC Symbol;Acc:HGNC:6359]
ENSG00000047644	0.0339738	5.4239	0.132947	0.715396	0.849277	ENSG00000047644	WWC3	WWC family member 3 [Source:HGNC Symbol;Acc:HGNC:29237]
ENSG00000267265	0.0862873	-0.661327	0.132843	0.715503	0.849341	ENSG00000267265	AC011476.3	novel transcript, antisense to RDH13 and GP6
ENSG00000126524	-0.0250615	7.53765	0.132752	0.715596	0.849389	ENSG00000126524	SBDS	SBDS ribosome maturation factor [Source:HGNC Symbol;Acc:HGNC:19440]
ENSG00000164879	-0.102846	-0.837316	0.13259	0.715761	0.849422	ENSG00000164879	CA3	carbonic anhydrase 3 [Source:HGNC Symbol;Acc:HGNC:1374]
ENSG00000050748	-0.026975	7.00157	0.132446	0.715909	0.849422	ENSG00000050748	MAPK9	mitogen-activated protein kinase 9 [Source:HGNC Symbol;Acc:HGNC:6886]
ENSG00000135211	0.0473402	3.24156	0.132356	0.716002	0.849422	ENSG00000135211	TMEM60	transmembrane protein 60 [Source:HGNC Symbol;Acc:HGNC:21754]
ENSG00000284776	-0.0933374	-1.1596	0.132344	0.716014	0.849422	ENSG00000284776	AL121900.1	novel protein
ENSG00000168679	0.104766	1.56691	0.13234	0.716018	0.849422	ENSG00000168679	SLC16A4	solute carrier family 16 member 4 [Source:HGNC Symbol;Acc:HGNC:10925]
ENSG00000252965	0.123495	-2.47191	0.13234	0.716018	0.849422	ENSG00000252965	Y_RNA	Y RNA [Source:RFAM;Acc:RF00019]
ENSG00000267476	0.202115	-2.2961	0.132303	0.716056	0.849422	ENSG00000267476	AC104365.1	novel transcript, antisense to MALT1
ENSG00000141979	-0.063569	0.970072	0.132297	0.716062	0.849422	ENSG00000141979	AC008764.1	novel protein
ENSG00000234062	-0.0782971	0.479081	0.132242	0.716119	0.849422	ENSG00000234062	AL390879.1	transmembrane 9 superfamily member 2 (TM9SF2) pseudogene
ENSG00000125676	0.0244665	6.37236	0.132214	0.716148	0.849422	ENSG00000125676	THOC2	THO complex 2 [Source:HGNC Symbol;Acc:HGNC:19073]
ENSG00000286193	-0.112718	-1.73296	0.131837	0.716535	0.849783	ENSG00000286193	AC025449.2	novel transcript, antisense to CPLANE1
ENSG00000179933	0.0498306	5.58685	0.131816	0.716557	0.849783	ENSG00000179933	C14orf119	chromosome 14 open reading frame 119 [Source:HGNC Symbol;Acc:HGNC:20270]
ENSG00000270580	0.166393	-2.3644	0.131535	0.716845	0.850063	ENSG00000270580	PKD1P6-NPIPP1	PKD1P6-NPIPP1 readthrough [Source:NCBI gene (formerly Entrezgene);Acc:105369154]
ENSG00000258424	0.148683	-2.01789	0.131425	0.716959	0.850085	ENSG00000258424	AL512791.1	novel transcript, antisense to CALM1
ENSG00000131746	0.0486203	9.64525	0.131377	0.717008	0.850085	ENSG00000131746	TNS4	tensin 4 [Source:HGNC Symbol;Acc:HGNC:24352]
ENSG00000090686	-0.0264259	6.26704	0.131365	0.717021	0.850085	ENSG00000090686	USP48	ubiquitin specific peptidase 48 [Source:HGNC Symbol;Acc:HGNC:18533]
ENSG00000173432	0.148924	4.66883	0.131218	0.717173	0.850203	ENSG00000173432	SAA1	serum amyloid A1 [Source:HGNC Symbol;Acc:HGNC:10513]
ENSG00000234585	-0.0664333	1.14169	0.131127	0.717266	0.850249	ENSG00000234585	CCT6P3	chaperonin containing TCP1 subunit 6 pseudogene 3 [Source:HGNC Symbol;Acc:HGNC:35137]
ENSG00000181773	0.0760816	1.33401	0.13101	0.717387	0.850249	ENSG00000181773	GPR3	G protein-coupled receptor 3 [Source:HGNC Symbol;Acc:HGNC:4484]
ENSG00000121068	0.0789292	2.19195	0.13096	0.717439	0.850249	ENSG00000121068	TBX2	T-box transcription factor 2 [Source:HGNC Symbol;Acc:HGNC:11597]
ENSG00000249116	0.0925233	-1.27062	0.130872	0.717529	0.850249	ENSG00000249116	IRX4-AS1	IRX4 antisense RNA 1 [Source:HGNC Symbol;Acc:HGNC:40305]
ENSG00000144674	0.0329984	7.22907	0.130861	0.717541	0.850249	ENSG00000144674	GOLGA4	golgin A4 [Source:HGNC Symbol;Acc:HGNC:4427]
ENSG00000171928	0.0388205	4.01302	0.130851	0.717551	0.850249	ENSG00000171928	TVP23B	trans-golgi network vesicle protein 23 homolog B [Source:HGNC Symbol;Acc:HGNC:20399]
ENSG00000095787	-0.0345898	7.19618	0.130807	0.717597	0.850249	ENSG00000095787	WAC	WW domain containing adaptor with coiled-coil [Source:HGNC Symbol;Acc:HGNC:17327]
ENSG00000272374	-0.123049	-2.13965	0.130773	0.717632	0.850249	ENSG00000272374	Z97832.2	novel transcript, antisense to SCUBE3
ENSG00000255071	0.279629	-1.6406	0.130387	0.718031	0.850521	ENSG00000255071	SAA2-SAA4	SAA2-SAA4 readthrough [Source:HGNC Symbol;Acc:HGNC:39550]
ENSG00000186919	0.110895	-1.12051	0.130329	0.718091	0.850521	ENSG00000186919	ZACN	zinc activated ion channel [Source:HGNC Symbol;Acc:HGNC:29504]
ENSG00000247728	-0.126885	-2.28521	0.130323	0.718098	0.850521	ENSG00000247728	AC091057.2	novel transcript, antisense to ARHGAP11B
ENSG00000121390	-0.0287117	6.45017	0.130271	0.718151	0.850521	ENSG00000121390	PSPC1	paraspeckle component 1 [Source:HGNC Symbol;Acc:HGNC:20320]
ENSG00000237214	0.0815087	-1.10472	0.130237	0.718186	0.850521	ENSG00000237214	AL080243.2	ribosomal protein S9 (RPS9) pseudogene
ENSG00000086102	0.0348536	6.08786	0.13023	0.718194	0.850521	ENSG00000086102	NFX1	nuclear transcription factor, X-box binding 1 [Source:HGNC Symbol;Acc:HGNC:7803]
ENSG00000228253	0.0824115	6.84367	0.130196	0.718229	0.850521	ENSG00000228253	MT-ATP8	mitochondrially encoded ATP synthase membrane subunit 8 [Source:HGNC Symbol;Acc:HGNC:7415]
ENSG00000176473	-0.0558815	2.84335	0.129996	0.718437	0.85067	ENSG00000176473	WDR25	WD repeat domain 25 [Source:HGNC Symbol;Acc:HGNC:21064]
ENSG00000234771	0.0938278	2.04607	0.129973	0.71846	0.85067	ENSG00000234771	SLC25A25-AS1	SLC25A25 antisense RNA 1 [Source:HGNC Symbol;Acc:HGNC:27844]
ENSG00000237523	-0.0577468	1.64262	0.129903	0.718533	0.850694	ENSG00000237523	LINC00857	long intergenic non-protein coding RNA 857 [Source:HGNC Symbol;Acc:HGNC:45114]
ENSG00000223813	0.134081	-2.01456	0.129507	0.718943	0.851118	ENSG00000223813	AC007255.1	novel transcript, antisense to CHN2
ENSG00000238260	0.190572	-2.7925	0.129195	0.719268	0.851421	ENSG00000238260	AL513320.1	novel transcript
ENSG00000149781	-0.146417	-1.0462	0.12916	0.719305	0.851421	ENSG00000149781	FERMT3	fermitin family member 3 [Source:HGNC Symbol;Acc:HGNC:23151]
ENSG00000128591	-0.130439	0.280388	0.12898	0.719492	0.851554	ENSG00000128591	FLNC	filamin C [Source:HGNC Symbol;Acc:HGNC:3756]
ENSG00000133121	0.0587315	4.60166	0.128951	0.719522	0.851554	ENSG00000133121	STARD13	StAR related lipid transfer domain containing 13 [Source:HGNC Symbol;Acc:HGNC:19164]
ENSG00000197555	-0.0387978	5.89823	0.128861	0.719616	0.851555	ENSG00000197555	SIPA1L1	signal induced proliferation associated 1 like 1 [Source:HGNC Symbol;Acc:HGNC:20284]
ENSG00000140479	0.031831	6.11559	0.128849	0.719628	0.851555	ENSG00000140479	PCSK6	proprotein convertase subtilisin/kexin type 6 [Source:HGNC Symbol;Acc:HGNC:8569]
ENSG00000168243	-0.0585518	4.6518	0.128758	0.719723	0.851567	ENSG00000168243	GNG4	G protein subunit gamma 4 [Source:HGNC Symbol;Acc:HGNC:4407]
ENSG00000187792	0.0538776	1.40436	0.128739	0.719743	0.851567	ENSG00000187792	ZNF70	zinc finger protein 70 [Source:HGNC Symbol;Acc:HGNC:13140]
ENSG00000186575	0.0352277	6.6565	0.128664	0.719821	0.851568	ENSG00000186575	NF2	neurofibromin 2 [Source:HGNC Symbol;Acc:HGNC:7773]
ENSG00000163956	0.0281691	6.8001	0.128637	0.71985	0.851568	ENSG00000163956	LRPAP1	LDL receptor related protein associated protein 1 [Source:HGNC Symbol;Acc:HGNC:6701]
ENSG00000198298	-0.0541482	2.40695	0.12857	0.719919	0.851588	ENSG00000198298	ZNF485	zinc finger protein 485 [Source:HGNC Symbol;Acc:HGNC:23440]
ENSG00000119185	0.0292713	6.78709	0.128463	0.720031	0.851658	ENSG00000119185	ITGB1BP1	integrin subunit beta 1 binding protein 1 [Source:HGNC Symbol;Acc:HGNC:23927]
ENSG00000141179	-0.0326735	4.49284	0.128131	0.720378	0.852006	ENSG00000141179	PCTP	phosphatidylcholine transfer protein [Source:HGNC Symbol;Acc:HGNC:8752]
ENSG00000116996	0.286977	-1.55072	0.128028	0.720485	0.852071	ENSG00000116996	ZP4	zona pellucida glycoprotein 4 [Source:HGNC Symbol;Acc:HGNC:15770]
ENSG00000144357	0.036088	6.08106	0.127896	0.720624	0.852173	ENSG00000144357	UBR3	ubiquitin protein ligase E3 component n-recognin 3 [Source:HGNC Symbol;Acc:HGNC:30467]
ENSG00000131152	-0.0796183	0.362238	0.127834	0.720688	0.852187	ENSG00000131152	AC010531.1	novel protein
ENSG00000229605	-0.132619	-2.44808	0.127696	0.720833	0.852269	ENSG00000229605	RPL21P93	ribosomal protein L21 pseudogene 93 [Source:HGNC Symbol;Acc:HGNC:35646]
ENSG00000224281	-0.08701	-1.0994	0.127631	0.720901	0.852269	ENSG00000224281	SLC25A5-AS1	SLC25A5 antisense RNA 1 [Source:HGNC Symbol;Acc:HGNC:43438]
ENSG00000167562	0.0435837	3.12753	0.127617	0.720916	0.852269	ENSG00000167562	ZNF701	zinc finger protein 701 [Source:HGNC Symbol;Acc:HGNC:25597]
ENSG00000240211	0.148589	-2.5651	0.127542	0.720994	0.852288	ENSG00000240211	PPP1R35-AS1	PPP1R35 antisense RNA 1 [Source:HGNC Symbol;Acc:HGNC:41194]
ENSG00000259394	-0.100222	-2.21849	0.127475	0.721064	0.852288	ENSG00000259394	AC079328.1	Y box binding protein 1 (YBX1) pseudogene
ENSG00000121274	-0.0360323	5.21193	0.127451	0.72109	0.852288	ENSG00000121274	TENT4B	terminal nucleotidyltransferase 4B [Source:HGNC Symbol;Acc:HGNC:30758]
ENSG00000224424	-0.1093	-1.60363	0.127301	0.721247	0.85235	ENSG00000224424	PRKAR2A-AS1	PRKAR2A antisense RNA 1 [Source:HGNC Symbol;Acc:HGNC:40471]
ENSG00000089127	0.169462	1.1336	0.127286	0.721262	0.85235	ENSG00000089127	OAS1	2'-5'-oligoadenylate synthetase 1 [Source:HGNC Symbol;Acc:HGNC:8086]
ENSG00000130770	0.0341079	6.17418	0.12725	0.7213	0.85235	ENSG00000130770	ATP5IF1	ATP synthase inhibitory factor subunit 1 [Source:HGNC Symbol;Acc:HGNC:871]
ENSG00000088298	0.0342213	5.04301	0.127023	0.721539	0.85251	ENSG00000088298	EDEM2	ER degradation enhancing alpha-mannosidase like protein 2 [Source:HGNC Symbol;Acc:HGNC:15877]
ENSG00000272602	-0.0403273	3.72887	0.127021	0.721541	0.85251	ENSG00000272602	ZNF595	zinc finger protein 595 [Source:HGNC Symbol;Acc:HGNC:27196]
ENSG00000139116	0.0338548	6.04305	0.126961	0.721605	0.852523	ENSG00000139116	KIF21A	kinesin family member 21A [Source:HGNC Symbol;Acc:HGNC:19349]
ENSG00000157426	-0.0427649	3.42192	0.126776	0.721798	0.852689	ENSG00000157426	AASDH	aminoadipate-semialdehyde dehydrogenase [Source:HGNC Symbol;Acc:HGNC:23993]
ENSG00000227939	0.106453	0.756514	0.126601	0.721982	0.852845	ENSG00000227939	RPL3P2	ribosomal protein L3 pseudogene 2 [Source:HGNC Symbol;Acc:HGNC:17834]
ENSG00000267436	-0.0933859	-0.65394	0.126428	0.722165	0.852998	ENSG00000267436	AC005786.3	novel transcript, antisense to MFSD12
ENSG00000263001	-0.0340483	6.98806	0.126181	0.722425	0.853225	ENSG00000263001	GTF2I	general transcription factor IIi [Source:HGNC Symbol;Acc:HGNC:4659]
ENSG00000198105	-0.0457153	2.71577	0.126097	0.722513	0.853225	ENSG00000198105	ZNF248	zinc finger protein 248 [Source:HGNC Symbol;Acc:HGNC:13041]
ENSG00000136738	-0.0292689	5.40129	0.12606	0.722552	0.853225	ENSG00000136738	STAM	signal transducing adaptor molecule [Source:HGNC Symbol;Acc:HGNC:11357]
ENSG00000085377	-0.0301216	6.71246	0.126046	0.722568	0.853225	ENSG00000085377	PREP	prolyl endopeptidase [Source:HGNC Symbol;Acc:HGNC:9358]
ENSG00000217239	0.142429	-2.46456	0.12598	0.722637	0.853229	ENSG00000217239	AL136968.2	ribosomal protein L34 (RPL34) pseudogene
ENSG00000087086	0.0836324	8.72439	0.125943	0.722676	0.853229	ENSG00000087086	FTL	ferritin light chain [Source:HGNC Symbol;Acc:HGNC:3999]
ENSG00000132004	0.0359728	4.42594	0.12553	0.723113	0.853682	ENSG00000132004	FBXW9	F-box and WD repeat domain containing 9 [Source:HGNC Symbol;Acc:HGNC:28136]
ENSG00000288033	-0.129404	0.1021	0.125472	0.723174	0.853693	ENSG00000288033	AC137894.4	novel transcript
ENSG00000093167	0.0296888	6.06892	0.125066	0.723603	0.854137	ENSG00000093167	LRRFIP2	LRR binding FLII interacting protein 2 [Source:HGNC Symbol;Acc:HGNC:6703]
ENSG00000213347	-0.0584815	3.40961	0.125012	0.723661	0.854142	ENSG00000213347	MXD3	MAX dimerization protein 3 [Source:HGNC Symbol;Acc:HGNC:14008]
ENSG00000006468	0.0853726	2.84656	0.124953	0.723724	0.854155	ENSG00000006468	ETV1	ETS variant transcription factor 1 [Source:HGNC Symbol;Acc:HGNC:3490]
ENSG00000180537	-0.248009	-2.62423	0.12478	0.723907	0.854172	ENSG00000180537	RNF182	ring finger protein 182 [Source:HGNC Symbol;Acc:HGNC:28522]
ENSG00000153237	0.0994592	-1.69786	0.124765	0.723923	0.854172	ENSG00000153237	CCDC148	coiled-coil domain containing 148 [Source:HGNC Symbol;Acc:HGNC:25191]
ENSG00000229644	-0.0583165	1.41781	0.124724	0.723967	0.854172	ENSG00000229644	NAMPTP1	nicotinamide phosphoribosyltransferase pseudogene 1 [Source:HGNC Symbol;Acc:HGNC:17633]
ENSG00000157657	-0.0489517	4.8277	0.124655	0.72404	0.854172	ENSG00000157657	ZNF618	zinc finger protein 618 [Source:HGNC Symbol;Acc:HGNC:29416]
ENSG00000186469	0.0848444	1.1638	0.124611	0.724086	0.854172	ENSG00000186469	GNG2	G protein subunit gamma 2 [Source:HGNC Symbol;Acc:HGNC:4404]
ENSG00000146757	-0.0477872	4.24404	0.124563	0.724138	0.854172	ENSG00000146757	ZNF92	zinc finger protein 92 [Source:HGNC Symbol;Acc:HGNC:13168]
ENSG00000265451	0.125926	-2.09176	0.124554	0.724147	0.854172	ENSG00000265451	AC012447.1	novel transcript, antisense to CLASP1
ENSG00000248980	0.0751518	0.0637501	0.124541	0.72416	0.854172	ENSG00000248980	SPCS3-AS1	SPCS3 antisense RNA 1 [Source:HGNC Symbol;Acc:HGNC:54818]
ENSG00000280106	0.128929	-2.29815	0.124483	0.724223	0.854183	ENSG00000280106	AC008555.6	TEC
ENSG00000111335	0.150466	-2.28095	0.124332	0.724383	0.854271	ENSG00000111335	OAS2	2'-5'-oligoadenylate synthetase 2 [Source:HGNC Symbol;Acc:HGNC:8087]
ENSG00000110330	0.0327222	6.83352	0.124272	0.724446	0.854271	ENSG00000110330	BIRC2	baculoviral IAP repeat containing 2 [Source:HGNC Symbol;Acc:HGNC:590]
ENSG00000136193	-0.0358761	7.25818	0.124263	0.724456	0.854271	ENSG00000136193	SCRN1	secernin 1 [Source:HGNC Symbol;Acc:HGNC:22192]
ENSG00000286458	-0.0665833	0.882318	0.124146	0.724581	0.85431	ENSG00000286458	AC083870.1	novel transcript, antisense to AGBL3and CALD1
ENSG00000173207	-0.0588999	6.16715	0.124133	0.724594	0.85431	ENSG00000173207	CKS1B	CDC28 protein kinase regulatory subunit 1B [Source:HGNC Symbol;Acc:HGNC:19083]
ENSG00000182934	0.0304463	7.95664	0.123923	0.724818	0.854499	ENSG00000182934	SRPRA	SRP receptor subunit alpha [Source:HGNC Symbol;Acc:HGNC:11307]
ENSG00000122592	-0.124405	-2.12238	0.123884	0.72486	0.854499	ENSG00000122592	HOXA7	homeobox A7 [Source:HGNC Symbol;Acc:HGNC:5108]
ENSG00000121454	-0.175942	-1.77248	0.123823	0.724924	0.854513	ENSG00000121454	LHX4	LIM homeobox 4 [Source:HGNC Symbol;Acc:HGNC:21734]
ENSG00000213621	0.0870811	-1.36462	0.12376	0.724992	0.85453	ENSG00000213621	RPSAP54	ribosomal protein SA pseudogene 54 [Source:HGNC Symbol;Acc:HGNC:36373]
ENSG00000135452	-0.0432331	4.00538	0.123505	0.725264	0.854752	ENSG00000135452	TSPAN31	tetraspanin 31 [Source:HGNC Symbol;Acc:HGNC:10539]
ENSG00000149557	0.0776688	2.05246	0.123484	0.725286	0.854752	ENSG00000149557	FEZ1	fasciculation and elongation protein zeta 1 [Source:HGNC Symbol;Acc:HGNC:3659]
ENSG00000125046	0.0904621	-0.888723	0.123209	0.725579	0.855036	ENSG00000125046	SSUH2	ssu-2 homolog [Source:HGNC Symbol;Acc:HGNC:24809]
ENSG00000135205	-0.0964022	0.423833	0.123081	0.725716	0.855135	ENSG00000135205	CCDC146	coiled-coil domain containing 146 [Source:HGNC Symbol;Acc:HGNC:29296]
ENSG00000170571	0.0268932	6.52859	0.122867	0.725945	0.855343	ENSG00000170571	EMB	embigin [Source:HGNC Symbol;Acc:HGNC:30465]
ENSG00000164379	0.109519	1.38389	0.12264	0.726189	0.855507	ENSG00000164379	FOXQ1	forkhead box Q1 [Source:HGNC Symbol;Acc:HGNC:20951]
ENSG00000250131	-0.0847403	-0.972325	0.122611	0.72622	0.855507	ENSG00000250131	AC078881.1	novel transcript
ENSG00000237758	-0.0740519	-0.422773	0.122589	0.726243	0.855507	ENSG00000237758	BANF1P3	BANF1 pseudogene 3 [Source:HGNC Symbol;Acc:HGNC:43883]
ENSG00000253552	0.0717436	1.69738	0.122433	0.726411	0.855642	ENSG00000253552	HOXA-AS2	HOXA cluster antisense RNA 2 [Source:HGNC Symbol;Acc:HGNC:43745]
ENSG00000163467	-0.0972489	-0.952989	0.12235	0.7265	0.855685	ENSG00000163467	TSACC	TSSK6 activating cochaperone [Source:HGNC Symbol;Acc:HGNC:30636]
ENSG00000253683	0.0950899	-1.90849	0.122073	0.726797	0.855865	ENSG00000253683	AC027309.2	coiled-coil domain containing 72 (CCDC72) pseudogene
ENSG00000273118	-0.103808	-1.84865	0.122068	0.726802	0.855865	ENSG00000273118	AC093865.1	novel transcript, sense overlapping IKZF2
ENSG00000283498	-0.0737657	-0.25031	0.121936	0.726944	0.855865	ENSG00000283498	MIR1244-2	microRNA 1244-2 [Source:HGNC Symbol;Acc:HGNC:38321]
ENSG00000058272	0.0272273	6.22683	0.121923	0.726958	0.855865	ENSG00000058272	PPP1R12A	protein phosphatase 1 regulatory subunit 12A [Source:HGNC Symbol;Acc:HGNC:7618]
ENSG00000100142	-0.0354734	6.01206	0.121912	0.72697	0.855865	ENSG00000100142	POLR2F	RNA polymerase II, I and III subunit F [Source:HGNC Symbol;Acc:HGNC:9193]
ENSG00000166682	-0.0908911	-0.288941	0.121912	0.72697	0.855865	ENSG00000166682	TMPRSS5	transmembrane serine protease 5 [Source:HGNC Symbol;Acc:HGNC:14908]
ENSG00000204531	-0.095925	-0.209007	0.121771	0.727121	0.855981	ENSG00000204531	POU5F1	POU class 5 homeobox 1 [Source:HGNC Symbol;Acc:HGNC:9221]
ENSG00000135049	0.0307995	5.35657	0.121681	0.727218	0.85599	ENSG00000135049	AGTPBP1	ATP/GTP binding protein 1 [Source:HGNC Symbol;Acc:HGNC:17258]
ENSG00000103313	-0.130485	-1.10119	0.121666	0.727235	0.85599	ENSG00000103313	MEFV	MEFV innate immuity regulator, pyrin [Source:HGNC Symbol;Acc:HGNC:6998]
ENSG00000196976	-0.0312461	3.99973	0.121027	0.727923	0.856738	ENSG00000196976	LAGE3	L antigen family member 3 [Source:HGNC Symbol;Acc:HGNC:26058]
ENSG00000271698	0.191768	-2.64375	0.120879	0.728083	0.856863	ENSG00000271698	AC233992.2	novel transcript
ENSG00000169241	0.0411227	4.3972	0.120559	0.728429	0.857208	ENSG00000169241	SLC50A1	solute carrier family 50 member 1 [Source:HGNC Symbol;Acc:HGNC:30657]
ENSG00000253106	-0.0702724	0.883889	0.12051	0.728482	0.857209	ENSG00000253106	AC090198.1	novel transcript, antisense to TATDN1
ENSG00000286416	0.0921981	-1.09393	0.120249	0.728764	0.857479	ENSG00000286416	AL442067.3	novel transcript
ENSG00000229251	0.0821828	-0.824637	0.120174	0.728846	0.857512	ENSG00000229251	HNRNPA1P8	heterogeneous nuclear ribonucleoprotein A1 pseudogene 8 [Source:HGNC Symbol;Acc:HGNC:39126]
ENSG00000162004	-0.0856765	1.8626	0.120069	0.728959	0.857525	ENSG00000162004	CCDC78	coiled-coil domain containing 78 [Source:HGNC Symbol;Acc:HGNC:14153]
ENSG00000167880	-0.0338003	5.50934	0.120067	0.728962	0.857525	ENSG00000167880	EVPL	envoplakin [Source:HGNC Symbol;Acc:HGNC:3503]
ENSG00000243199	-0.0439598	2.56071	0.119845	0.729203	0.857684	ENSG00000243199	AC115223.1	ribosomal protein L6 (RPL6) pseudogene
ENSG00000197822	0.123793	0.83846	0.119818	0.729232	0.857684	ENSG00000197822	OCLN	occludin [Source:HGNC Symbol;Acc:HGNC:8104]
ENSG00000155530	-0.102743	-1.72538	0.119796	0.729256	0.857684	ENSG00000155530	LRGUK	leucine rich repeats and guanylate kinase domain containing [Source:HGNC Symbol;Acc:HGNC:21964]
ENSG00000051596	0.0345749	4.95251	0.11954	0.729533	0.857947	ENSG00000051596	THOC3	THO complex 3 [Source:HGNC Symbol;Acc:HGNC:19072]
ENSG00000103671	-0.0358347	4.28423	0.11934	0.729751	0.858141	ENSG00000103671	TRIP4	thyroid hormone receptor interactor 4 [Source:HGNC Symbol;Acc:HGNC:12310]
ENSG00000285868	0.127658	-2.19608	0.119214	0.729888	0.85824	ENSG00000285868	AC008676.3	Novel protein
ENSG00000101040	-0.0689626	6.76615	0.119106	0.730007	0.858281	ENSG00000101040	ZMYND8	zinc finger MYND-type containing 8 [Source:HGNC Symbol;Acc:HGNC:9397]
ENSG00000204758	-0.106182	-1.42492	0.119085	0.730029	0.858281	ENSG00000204758	AC008429.1	novel transcript, antisense to RPL26L1
ENSG00000250848	0.132046	-2.55463	0.118966	0.730158	0.858323	ENSG00000250848	AC021087.2	protein phosphatase 4, regulatory subunit 2 (PPP4R2) pseudogene
ENSG00000170522	0.0447392	7.18547	0.118955	0.730171	0.858323	ENSG00000170522	ELOVL6	ELOVL fatty acid elongase 6 [Source:HGNC Symbol;Acc:HGNC:15829]
ENSG00000078140	-0.0275522	7.37548	0.118868	0.730265	0.858372	ENSG00000078140	UBE2K	ubiquitin conjugating enzyme E2 K [Source:HGNC Symbol;Acc:HGNC:4914]
ENSG00000174231	-0.0457287	8.89375	0.118729	0.730417	0.858488	ENSG00000174231	PRPF8	pre-mRNA processing factor 8 [Source:HGNC Symbol;Acc:HGNC:17340]
ENSG00000186501	0.0270205	5.27294	0.118437	0.730736	0.858721	ENSG00000186501	TMEM222	transmembrane protein 222 [Source:HGNC Symbol;Acc:HGNC:25363]
ENSG00000177189	0.0342601	6.23887	0.118354	0.730826	0.858721	ENSG00000177189	RPS6KA3	ribosomal protein S6 kinase A3 [Source:HGNC Symbol;Acc:HGNC:10432]
ENSG00000237238	0.0960274	-1.86683	0.118349	0.730832	0.858721	ENSG00000237238	BMS1P10	BMS1 pseudogene 10 [Source:HGNC Symbol;Acc:HGNC:49154]
ENSG00000008988	0.0381803	9.69015	0.118272	0.730916	0.858721	ENSG00000008988	RPS20	ribosomal protein S20 [Source:HGNC Symbol;Acc:HGNC:10405]
ENSG00000011523	-0.0456119	3.94042	0.118263	0.730926	0.858721	ENSG00000011523	CEP68	centrosomal protein 68 [Source:HGNC Symbol;Acc:HGNC:29076]
ENSG00000240759	0.128185	-2.15605	0.118256	0.730934	0.858721	ENSG00000240759	RPS27P21	ribosomal protein S27 pseudogene 21 [Source:HGNC Symbol;Acc:HGNC:35826]
ENSG00000268996	-0.0627023	0.354749	0.118108	0.731095	0.858849	ENSG00000268996	MAN1B1-DT	MAN1B1 divergent transcript [Source:HGNC Symbol;Acc:HGNC:48715]
ENSG00000174827	-0.125008	-2.20243	0.118036	0.731175	0.85888	ENSG00000174827	PDZK1	PDZ domain containing 1 [Source:HGNC Symbol;Acc:HGNC:8821]
ENSG00000182963	0.0407787	5.02256	0.117943	0.731276	0.858936	ENSG00000182963	GJC1	gap junction protein gamma 1 [Source:HGNC Symbol;Acc:HGNC:4280]
ENSG00000121552	-0.0663325	6.00403	0.117736	0.731503	0.859141	ENSG00000121552	CSTA	cystatin A [Source:HGNC Symbol;Acc:HGNC:2481]
ENSG00000243904	0.0933426	-1.26829	0.117555	0.731701	0.859307	ENSG00000243904	RPSAP5	ribosomal protein SA pseudogene 5 [Source:HGNC Symbol;Acc:HGNC:20139]
ENSG00000151150	-0.0636193	4.40581	0.117454	0.731812	0.859307	ENSG00000151150	ANK3	ankyrin 3 [Source:HGNC Symbol;Acc:HGNC:494]
ENSG00000134056	-0.0365255	5.0299	0.117454	0.731812	0.859307	ENSG00000134056	MRPS36	mitochondrial ribosomal protein S36 [Source:HGNC Symbol;Acc:HGNC:16631]
ENSG00000166839	-0.12136	0.410412	0.117381	0.731892	0.859307	ENSG00000166839	ANKDD1A	ankyrin repeat and death domain containing 1A [Source:HGNC Symbol;Acc:HGNC:28002]
ENSG00000230753	0.124471	-1.65041	0.117366	0.73191	0.859307	ENSG00000230753	ZNF341-AS1	ZNF341 antisense RNA 1 [Source:HGNC Symbol;Acc:HGNC:50736]
ENSG00000204397	0.0716927	0.34522	0.117309	0.731971	0.859317	ENSG00000204397	CARD16	caspase recruitment domain family member 16 [Source:HGNC Symbol;Acc:HGNC:33701]
ENSG00000186566	0.0315241	6.2878	0.117206	0.732084	0.859387	ENSG00000186566	GPATCH8	G-patch domain containing 8 [Source:HGNC Symbol;Acc:HGNC:29066]
ENSG00000145283	0.185075	-2.05922	0.116995	0.732317	0.859568	ENSG00000145283	SLC10A6	solute carrier family 10 member 6 [Source:HGNC Symbol;Acc:HGNC:30603]
ENSG00000264666	-0.0867172	-1.63051	0.116969	0.732345	0.859568	ENSG00000264666	AC020558.1	novel transcript
ENSG00000273329	0.075845	0.664978	0.116921	0.732398	0.859568	ENSG00000273329	AC078846.1	novel transcript
ENSG00000100311	-0.160749	-1.17907	0.116758	0.732577	0.859638	ENSG00000100311	PDGFB	platelet derived growth factor subunit B [Source:HGNC Symbol;Acc:HGNC:8800]
ENSG00000266258	-0.077712	-0.483762	0.116731	0.732607	0.859638	ENSG00000266258	LINC01909	long intergenic non-protein coding RNA 1909 [Source:HGNC Symbol;Acc:HGNC:52728]
ENSG00000154518	-0.0349163	8.48022	0.116681	0.732663	0.859638	ENSG00000154518	ATP5MC3	ATP synthase membrane subunit c locus 3 [Source:HGNC Symbol;Acc:HGNC:843]
ENSG00000112039	-0.0445677	3.95143	0.116674	0.73267	0.859638	ENSG00000112039	FANCE	FA complementation group E [Source:HGNC Symbol;Acc:HGNC:3586]
ENSG00000119878	-0.0432775	4.1205	0.116587	0.732766	0.859689	ENSG00000119878	CRIPT	CXXC repeat containing interactor of PDZ3 domain [Source:HGNC Symbol;Acc:HGNC:14312]
ENSG00000132938	0.130826	-2.28023	0.116419	0.732952	0.859809	ENSG00000132938	MTUS2	microtubule associated scaffold protein 2 [Source:HGNC Symbol;Acc:HGNC:20595]
ENSG00000230606	0.101825	-1.25654	0.116346	0.733032	0.859809	ENSG00000230606	AC092683.1	novel transcript
ENSG00000150433	-0.0412002	4.1227	0.11631	0.733071	0.859809	ENSG00000150433	TMEM218	transmembrane protein 218 [Source:HGNC Symbol;Acc:HGNC:27344]
ENSG00000130396	0.0335098	6.56203	0.116301	0.733081	0.859809	ENSG00000130396	AFDN	afadin, adherens junction formation factor [Source:HGNC Symbol;Acc:HGNC:7137]
ENSG00000230191	0.197276	-2.42744	0.116241	0.733147	0.859825	ENSG00000230191	IFITM3P4	IFITM3 pseudogene 4 [Source:HGNC Symbol;Acc:HGNC:54542]
ENSG00000182504	0.0420343	4.63327	0.116137	0.733263	0.859898	ENSG00000182504	CEP97	centrosomal protein 97 [Source:HGNC Symbol;Acc:HGNC:26244]
ENSG00000117632	-0.045163	8.19679	0.116033	0.733378	0.859971	ENSG00000117632	STMN1	stathmin 1 [Source:HGNC Symbol;Acc:HGNC:6510]
ENSG00000172977	-0.0305981	5.58683	0.115822	0.733611	0.860181	ENSG00000172977	KAT5	lysine acetyltransferase 5 [Source:HGNC Symbol;Acc:HGNC:5275]
ENSG00000255200	0.0715737	0.163108	0.115763	0.733677	0.860196	ENSG00000255200	PGAM1P8	phosphoglycerate mutase 1 pseudogene 8 [Source:HGNC Symbol;Acc:HGNC:42455]
ENSG00000166922	0.0918414	3.83443	0.115698	0.733748	0.860218	ENSG00000166922	SCG5	secretogranin V [Source:HGNC Symbol;Acc:HGNC:10816]
ENSG00000139985	-0.0935655	-0.718208	0.115626	0.733828	0.86023	ENSG00000139985	ADAM21	ADAM metallopeptidase domain 21 [Source:HGNC Symbol;Acc:HGNC:200]
ENSG00000115963	-0.0464317	5.50198	0.115457	0.734015	0.86023	ENSG00000115963	RND3	Rho family GTPase 3 [Source:HGNC Symbol;Acc:HGNC:671]
ENSG00000165392	-0.0341741	5.17326	0.115403	0.734074	0.86023	ENSG00000165392	WRN	WRN RecQ like helicase [Source:HGNC Symbol;Acc:HGNC:12791]
ENSG00000188916	-0.131528	-2.54686	0.115385	0.734095	0.86023	ENSG00000188916	INSYN2A	inhibitory synaptic factor 2A [Source:HGNC Symbol;Acc:HGNC:33859]
ENSG00000125850	-0.0447614	3.29613	0.115382	0.734098	0.86023	ENSG00000125850	OVOL2	ovo like zinc finger 2 [Source:HGNC Symbol;Acc:HGNC:15804]
ENSG00000198626	-0.0597296	0.465979	0.115368	0.734113	0.86023	ENSG00000198626	RYR2	ryanodine receptor 2 [Source:HGNC Symbol;Acc:HGNC:10484]
ENSG00000235194	-0.0662937	1.20459	0.11535	0.734133	0.86023	ENSG00000235194	PPP1R3E	protein phosphatase 1 regulatory subunit 3E [Source:HGNC Symbol;Acc:HGNC:14943]
ENSG00000240489	-0.104147	-1.96159	0.115305	0.734184	0.86023	ENSG00000240489	SETP14	SET pseudogene 14 [Source:HGNC Symbol;Acc:HGNC:42933]
ENSG00000167768	-0.358911	-2.87803	0.115202	0.734298	0.860302	ENSG00000167768	KRT1	keratin 1 [Source:HGNC Symbol;Acc:HGNC:6412]
ENSG00000260657	-0.129749	-2.06241	0.11511	0.7344	0.860359	ENSG00000260657	AC107871.2	novel transcript
ENSG00000259828	-0.176746	-2.31491	0.114999	0.734523	0.860419	ENSG00000259828	AL355596.1	novel transcript
ENSG00000177885	0.0281736	7.02198	0.114925	0.734606	0.860419	ENSG00000177885	GRB2	growth factor receptor bound protein 2 [Source:HGNC Symbol;Acc:HGNC:4566]
ENSG00000265626	-0.0916515	-0.778179	0.11492	0.734611	0.860419	ENSG00000265626	AC139085.1	ribosomal protein S3 (RPS3) pseudogene
ENSG00000120693	0.0593842	3.20316	0.114736	0.734816	0.860587	ENSG00000120693	SMAD9	SMAD family member 9 [Source:HGNC Symbol;Acc:HGNC:6774]
ENSG00000087495	-0.0970909	1.8488	0.114696	0.73486	0.860587	ENSG00000087495	PHACTR3	phosphatase and actin regulator 3 [Source:HGNC Symbol;Acc:HGNC:15833]
ENSG00000288630	-0.0580865	1.09814	0.114537	0.735037	0.860732	ENSG00000288630	AC009093.11	novel transcript
ENSG00000141582	-0.0796133	5.44149	0.114475	0.735106	0.860743	ENSG00000141582	CBX4	chromobox 4 [Source:HGNC Symbol;Acc:HGNC:1554]
ENSG00000102054	-0.0276323	7.54822	0.114433	0.735153	0.860743	ENSG00000102054	RBBP7	RB binding protein 7, chromatin remodeling factor [Source:HGNC Symbol;Acc:HGNC:9890]
ENSG00000172350	0.110509	-1.58689	0.11435	0.735245	0.860786	ENSG00000172350	ABCG4	ATP binding cassette subfamily G member 4 [Source:HGNC Symbol;Acc:HGNC:13884]
ENSG00000171621	0.0650591	2.69885	0.114244	0.735363	0.860786	ENSG00000171621	SPSB1	splA/ryanodine receptor domain and SOCS box containing 1 [Source:HGNC Symbol;Acc:HGNC:30628]
ENSG00000153707	-0.0972247	-0.861946	0.114115	0.735508	0.860786	ENSG00000153707	PTPRD	protein tyrosine phosphatase receptor type D [Source:HGNC Symbol;Acc:HGNC:9668]
ENSG00000155099	0.0396877	3.88121	0.114112	0.735511	0.860786	ENSG00000155099	PIP4P2	phosphatidylinositol-4,5-bisphosphate 4-phosphatase 2 [Source:HGNC Symbol;Acc:HGNC:25452]
ENSG00000137571	-0.103282	-0.656861	0.11407	0.735557	0.860786	ENSG00000137571	SLCO5A1	solute carrier organic anion transporter family member 5A1 [Source:HGNC Symbol;Acc:HGNC:19046]
ENSG00000104267	0.122191	4.07279	0.114006	0.735629	0.860786	ENSG00000104267	CA2	carbonic anhydrase 2 [Source:HGNC Symbol;Acc:HGNC:1373]
ENSG00000234797	0.112724	-1.2609	0.113998	0.735637	0.860786	ENSG00000234797	RPS3AP6	RPS3A pseudogene 6 [Source:HGNC Symbol;Acc:HGNC:18630]
ENSG00000169696	-0.0406014	3.76982	0.113973	0.735666	0.860786	ENSG00000169696	ASPSCR1	ASPSCR1 tether for SLC2A4, UBX domain containing [Source:HGNC Symbol;Acc:HGNC:13825]
ENSG00000091157	-0.0393939	4.07115	0.113971	0.735668	0.860786	ENSG00000091157	WDR7	WD repeat domain 7 [Source:HGNC Symbol;Acc:HGNC:13490]
ENSG00000275202	0.0731173	0.0405095	0.113649	0.736027	0.861098	ENSG00000275202	AL161421.1	novel transcript, antisense to FNDC3A
ENSG00000250722	-0.153105	-1.39146	0.113637	0.73604	0.861098	ENSG00000250722	SELENOP	selenoprotein P [Source:HGNC Symbol;Acc:HGNC:10751]
ENSG00000254806	-0.0484578	1.17308	0.113556	0.736132	0.861142	ENSG00000254806	SYS1-DBNDD2	SYS1-DBNDD2 readthrough (NMD candidate) [Source:HGNC Symbol;Acc:HGNC:33535]
ENSG00000225163	-0.0575803	1.0086	0.113387	0.736321	0.861301	ENSG00000225163	LINC00618	long intergenic non-protein coding RNA 618 [Source:HGNC Symbol;Acc:HGNC:20110]
ENSG00000144028	-0.0372218	8.27287	0.113198	0.736532	0.861486	ENSG00000144028	SNRNP200	small nuclear ribonucleoprotein U5 subunit 200 [Source:HGNC Symbol;Acc:HGNC:30859]
ENSG00000283141	-0.1656	-2.41577	0.112708	0.737082	0.862067	ENSG00000283141	LINC02666	long intergenic non-protein coding RNA 2666 [Source:HGNC Symbol;Acc:HGNC:54152]
ENSG00000103150	-0.0392097	3.48413	0.112642	0.737156	0.862091	ENSG00000103150	MLYCD	malonyl-CoA decarboxylase [Source:HGNC Symbol;Acc:HGNC:7150]
ENSG00000235225	-0.140295	-1.03923	0.112476	0.737343	0.862216	ENSG00000235225	RPL31P17	ribosomal protein L31 pseudogene 17 [Source:HGNC Symbol;Acc:HGNC:36995]
ENSG00000154723	0.0321873	6.63382	0.112453	0.737369	0.862216	ENSG00000154723	ATP5PF	ATP synthase peripheral stalk subunit F6 [Source:HGNC Symbol;Acc:HGNC:847]
ENSG00000196268	-0.0949808	-0.0897542	0.112301	0.737539	0.862352	ENSG00000196268	ZNF493	zinc finger protein 493 [Source:HGNC Symbol;Acc:HGNC:23708]
ENSG00000121067	-0.0295569	5.26224	0.112202	0.737651	0.862422	ENSG00000121067	SPOP	speckle type BTB/POZ protein [Source:HGNC Symbol;Acc:HGNC:11254]
ENSG00000188107	0.100084	-0.604801	0.11208	0.737789	0.86252	ENSG00000188107	EYS	eyes shut homolog [Source:HGNC Symbol;Acc:HGNC:21555]
ENSG00000162368	0.0240284	7.52233	0.111955	0.737929	0.862533	ENSG00000162368	CMPK1	cytidine/uridine monophosphate kinase 1 [Source:HGNC Symbol;Acc:HGNC:18170]
ENSG00000109775	0.0357108	4.49102	0.11193	0.737958	0.862533	ENSG00000109775	UFSP2	UFM1 specific peptidase 2 [Source:HGNC Symbol;Acc:HGNC:25640]
ENSG00000257433	0.0968078	-1.99966	0.111928	0.73796	0.862533	ENSG00000257433	AC004241.1	novel transcript, antisense to ENDOU and RAPGEF3
ENSG00000228502	0.0509085	1.8345	0.111804	0.7381	0.862634	ENSG00000228502	EEF1A1P11	eukaryotic translation elongation factor 1 alpha 1 pseudogene 11 [Source:HGNC Symbol;Acc:HGNC:3206]
ENSG00000273637	0.0889947	-2.0059	0.111419	0.738534	0.863073	ENSG00000273637	AL139260.2	novel transcript
ENSG00000197818	0.0300784	4.71378	0.111325	0.73864	0.863073	ENSG00000197818	SLC9A8	solute carrier family 9 member A8 [Source:HGNC Symbol;Acc:HGNC:20728]
ENSG00000108604	-0.0397369	6.80244	0.111301	0.738668	0.863073	ENSG00000108604	SMARCD2	SWI/SNF related, matrix associated, actin dependent regulator of chromatin, subfamily d, member 2 [Source:HGNC Symbol;Acc:HGNC:11107]
ENSG00000100083	0.030745	5.45475	0.111283	0.738688	0.863073	ENSG00000100083	GGA1	golgi associated, gamma adaptin ear containing, ARF binding protein 1 [Source:HGNC Symbol;Acc:HGNC:17842]
ENSG00000123349	0.0409241	6.4931	0.111229	0.738749	0.863082	ENSG00000123349	PFDN5	prefoldin subunit 5 [Source:HGNC Symbol;Acc:HGNC:8869]
ENSG00000247828	-0.0616132	2.81405	0.111013	0.738994	0.863305	ENSG00000247828	TMEM161B-AS1	TMEM161B antisense RNA 1 [Source:HGNC Symbol;Acc:HGNC:43839]
ENSG00000183421	0.0598067	5.83408	0.110836	0.739194	0.863453	ENSG00000183421	RIPK4	receptor interacting serine/threonine kinase 4 [Source:HGNC Symbol;Acc:HGNC:496]
ENSG00000116584	0.070165	7.55428	0.110805	0.73923	0.863453	ENSG00000116584	ARHGEF2	Rho/Rac guanine nucleotide exchange factor 2 [Source:HGNC Symbol;Acc:HGNC:682]
ENSG00000105193	-0.0373838	10.4255	0.110761	0.73928	0.863453	ENSG00000105193	RPS16	ribosomal protein S16 [Source:HGNC Symbol;Acc:HGNC:10396]
ENSG00000228126	-0.120384	-2.3108	0.110665	0.739388	0.863517	ENSG00000228126	FALEC	focally amplified long non-coding RNA in epithelial cancer [Source:HGNC Symbol;Acc:HGNC:43713]
ENSG00000233766	-0.0747395	0.180505	0.110464	0.739617	0.863722	ENSG00000233766	CAVIN2-AS1	CAVIN2 and TMEFF2 antisense RNA 1 [Source:HGNC Symbol;Acc:HGNC:40517]
ENSG00000175550	-0.0448098	7.4779	0.110299	0.739804	0.863864	ENSG00000175550	DRAP1	DR1 associated protein 1 [Source:HGNC Symbol;Acc:HGNC:3019]
ENSG00000198888	0.0742549	8.83729	0.110203	0.739913	0.863864	ENSG00000198888	MT-ND1	mitochondrially encoded NADH:ubiquinone oxidoreductase core subunit 1 [Source:HGNC Symbol;Acc:HGNC:7455]
ENSG00000148572	0.0370342	4.21586	0.110101	0.740029	0.863864	ENSG00000148572	NRBF2	nuclear receptor binding factor 2 [Source:HGNC Symbol;Acc:HGNC:19692]
ENSG00000213380	0.0342312	3.50938	0.110081	0.740052	0.863864	ENSG00000213380	COG8	component of oligomeric golgi complex 8 [Source:HGNC Symbol;Acc:HGNC:18623]
ENSG00000166173	-0.059091	3.65823	0.110079	0.740055	0.863864	ENSG00000166173	LARP6	La ribonucleoprotein 6, translational regulator [Source:HGNC Symbol;Acc:HGNC:24012]
ENSG00000272086	-0.0828883	-0.448752	0.110075	0.740059	0.863864	ENSG00000272086	AC025181.2	novel transcript
ENSG00000267698	-0.0558295	2.00903	0.10978	0.740395	0.864194	ENSG00000267698	AC002116.2	uncharacterized LOC101927572 [Source:NCBI gene (formerly Entrezgene);Acc:101927572]
ENSG00000223803	0.0872535	-0.975547	0.109596	0.740604	0.864376	ENSG00000223803	RPS20P14	ribosomal protein S20 pseudogene 14 [Source:HGNC Symbol;Acc:HGNC:36692]
ENSG00000235298	-0.152752	-2.07663	0.109465	0.740755	0.86449	ENSG00000235298	AL354733.3	novel transcript
ENSG00000165516	0.0301341	4.5601	0.109392	0.740837	0.864524	ENSG00000165516	KLHDC2	kelch domain containing 2 [Source:HGNC Symbol;Acc:HGNC:20231]
ENSG00000198324	-0.0528128	3.1914	0.109167	0.741095	0.864762	ENSG00000198324	PHETA1	PH domain containing endocytic trafficking adaptor 1 [Source:HGNC Symbol;Acc:HGNC:26509]
ENSG00000188488	0.237945	-2.58472	0.108911	0.741388	0.864987	ENSG00000188488	SERPINA5	serpin family A member 5 [Source:HGNC Symbol;Acc:HGNC:8723]
ENSG00000152518	0.0299246	8.25142	0.108845	0.741463	0.864987	ENSG00000152518	ZFP36L2	ZFP36 ring finger protein like 2 [Source:HGNC Symbol;Acc:HGNC:1108]
ENSG00000265630	-0.0750852	-1.23804	0.108712	0.741615	0.864987	ENSG00000265630	BX547991.1	glutamate dehydrogenase pseudogene 8
ENSG00000228274	0.0526486	0.367581	0.108663	0.741671	0.864987	ENSG00000228274	AL021707.2	novel transcript, antisense to CBY1
ENSG00000134318	0.0429947	6.88472	0.108647	0.74169	0.864987	ENSG00000134318	ROCK2	Rho associated coiled-coil containing protein kinase 2 [Source:HGNC Symbol;Acc:HGNC:10252]
ENSG00000171700	-0.0346161	5.00632	0.108639	0.741699	0.864987	ENSG00000171700	RGS19	regulator of G protein signaling 19 [Source:HGNC Symbol;Acc:HGNC:13735]
ENSG00000107282	0.131785	-2.64999	0.108636	0.741702	0.864987	ENSG00000107282	APBA1	amyloid beta precursor protein binding family A member 1 [Source:HGNC Symbol;Acc:HGNC:578]
ENSG00000227354	0.0638808	1.00496	0.108625	0.741715	0.864987	ENSG00000227354	RBM26-AS1	RBM26 antisense RNA 1 [Source:HGNC Symbol;Acc:HGNC:39805]
ENSG00000227232	-0.0670782	0.22579	0.108469	0.741894	0.865133	ENSG00000227232	WASH7P	WASP family homolog 7, pseudogene [Source:HGNC Symbol;Acc:HGNC:38034]
ENSG00000166169	0.0335396	4.29683	0.108313	0.742073	0.86528	ENSG00000166169	POLL	DNA polymerase lambda [Source:HGNC Symbol;Acc:HGNC:9184]
ENSG00000269907	-0.107646	-2.1268	0.108135	0.742277	0.865456	ENSG00000269907	PTMAP11	prothymosin alpha pseudogene 11 [Source:HGNC Symbol;Acc:HGNC:53979]
ENSG00000114933	0.038701	4.19237	0.107802	0.74266	0.86584	ENSG00000114933	INO80D	INO80 complex subunit D [Source:HGNC Symbol;Acc:HGNC:25997]
ENSG00000087253	-0.0312771	5.59626	0.107703	0.742775	0.865911	ENSG00000087253	LPCAT2	lysophosphatidylcholine acyltransferase 2 [Source:HGNC Symbol;Acc:HGNC:26032]
ENSG00000175115	-0.0337946	6.27322	0.107577	0.742919	0.866017	ENSG00000175115	PACS1	phosphofurin acidic cluster sorting protein 1 [Source:HGNC Symbol;Acc:HGNC:30032]
ENSG00000184260	0.06597	-0.0453442	0.107405	0.743119	0.866187	ENSG00000184260	H2AC20	H2A clustered histone 20 [Source:HGNC Symbol;Acc:HGNC:4738]
ENSG00000109618	-0.0582914	2.78024	0.107278	0.743265	0.866295	ENSG00000109618	SEPSECS	Sep (O-phosphoserine) tRNA:Sec (selenocysteine) tRNA synthase [Source:HGNC Symbol;Acc:HGNC:30605]
ENSG00000242295	0.154536	-1.16154	0.107131	0.743434	0.86643	ENSG00000242295	AC087477.1	ribosomal protein L31 (RPL31) pseudogene
ENSG00000224914	-0.0496638	1.48284	0.106931	0.743665	0.866637	ENSG00000224914	LINC00863	long intergenic non-protein coding RNA 863 [Source:HGNC Symbol;Acc:HGNC:45162]
ENSG00000147789	-0.0303901	5.27914	0.106751	0.743874	0.866818	ENSG00000147789	ZNF7	zinc finger protein 7 [Source:HGNC Symbol;Acc:HGNC:13139]
ENSG00000047188	-0.024347	5.90025	0.106635	0.744008	0.866863	ENSG00000047188	YTHDC2	YTH domain containing 2 [Source:HGNC Symbol;Acc:HGNC:24721]
ENSG00000167701	0.142968	-2.45057	0.106595	0.744055	0.866863	ENSG00000167701	GPT	glutamic--pyruvic transaminase [Source:HGNC Symbol;Acc:HGNC:4552]
ENSG00000110871	0.0405244	4.21137	0.106579	0.744073	0.866863	ENSG00000110871	COQ5	coenzyme Q5, methyltransferase [Source:HGNC Symbol;Acc:HGNC:28722]
ENSG00000234171	-0.0384213	3.17246	0.106531	0.744129	0.866866	ENSG00000234171	RNASEH1-AS1	RNASEH1 antisense RNA 1 [Source:HGNC Symbol;Acc:HGNC:49289]
ENSG00000134569	-0.0456671	4.22043	0.106338	0.744352	0.867063	ENSG00000134569	LRP4	LDL receptor related protein 4 [Source:HGNC Symbol;Acc:HGNC:6696]
ENSG00000145050	-0.0273004	6.5486	0.106219	0.74449	0.867098	ENSG00000145050	MANF	mesencephalic astrocyte derived neurotrophic factor [Source:HGNC Symbol;Acc:HGNC:15461]
ENSG00000006377	-0.101637	-2.16934	0.106194	0.74452	0.867098	ENSG00000006377	DLX6	distal-less homeobox 6 [Source:HGNC Symbol;Acc:HGNC:2919]
ENSG00000136448	-0.0259243	7.14332	0.106174	0.744543	0.867098	ENSG00000136448	NMT1	N-myristoyltransferase 1 [Source:HGNC Symbol;Acc:HGNC:7857]
ENSG00000170153	-0.200692	-1.1528	0.105856	0.744913	0.867379	ENSG00000170153	RNF150	ring finger protein 150 [Source:HGNC Symbol;Acc:HGNC:23138]
ENSG00000213326	-0.0657447	1.03007	0.105815	0.74496	0.867379	ENSG00000213326	RPS7P11	ribosomal protein S7 pseudogene 11 [Source:HGNC Symbol;Acc:HGNC:35841]
ENSG00000049759	-0.0397986	6.42438	0.105814	0.744961	0.867379	ENSG00000049759	NEDD4L	NEDD4 like E3 ubiquitin protein ligase [Source:HGNC Symbol;Acc:HGNC:7728]
ENSG00000136197	-0.0913972	-1.43597	0.105782	0.744998	0.867379	ENSG00000136197	C7orf25	chromosome 7 open reading frame 25 [Source:HGNC Symbol;Acc:HGNC:21703]
ENSG00000163644	-0.0369562	4.81449	0.105655	0.745146	0.867489	ENSG00000163644	PPM1K	protein phosphatase, Mg2+/Mn2+ dependent 1K [Source:HGNC Symbol;Acc:HGNC:25415]
ENSG00000278023	-0.0735828	-0.21427	0.105482	0.745348	0.867567	ENSG00000278023	RDM1	RAD52 motif containing 1 [Source:HGNC Symbol;Acc:HGNC:19950]
ENSG00000119333	0.0328434	6.5409	0.105426	0.745412	0.867567	ENSG00000119333	DYNC2I2	dynein 2 intermediate chain 2 [Source:HGNC Symbol;Acc:HGNC:28296]
ENSG00000118733	0.0874352	-2.0016	0.105419	0.745421	0.867567	ENSG00000118733	OLFM3	olfactomedin 3 [Source:HGNC Symbol;Acc:HGNC:17990]
ENSG00000046604	0.024274	8.77486	0.105413	0.745428	0.867567	ENSG00000046604	DSG2	desmoglein 2 [Source:HGNC Symbol;Acc:HGNC:3049]
ENSG00000182903	-0.0639566	1.19354	0.105304	0.745555	0.867605	ENSG00000182903	ZNF721	zinc finger protein 721 [Source:HGNC Symbol;Acc:HGNC:29425]
ENSG00000100151	0.0342431	4.3815	0.105294	0.745567	0.867605	ENSG00000100151	PICK1	protein interacting with PRKCA 1 [Source:HGNC Symbol;Acc:HGNC:9394]
ENSG00000167889	0.104236	0.566742	0.105183	0.745696	0.867643	ENSG00000167889	MGAT5B	alpha-1,6-mannosylglycoprotein 6-beta-N-acetylglucosaminyltransferase B [Source:HGNC Symbol;Acc:HGNC:24140]
ENSG00000228071	-0.0850192	-1.22612	0.105174	0.745707	0.867643	ENSG00000228071	RPL7P47	ribosomal protein L7 pseudogene 47 [Source:HGNC Symbol;Acc:HGNC:35913]
ENSG00000123473	-0.0403601	5.78307	0.105006	0.745903	0.867724	ENSG00000123473	STIL	STIL centriolar assembly protein [Source:HGNC Symbol;Acc:HGNC:10879]
ENSG00000153896	0.0481272	1.56579	0.104983	0.74593	0.867724	ENSG00000153896	ZNF599	zinc finger protein 599 [Source:HGNC Symbol;Acc:HGNC:26408]
ENSG00000131446	0.0299695	7.60067	0.104969	0.745947	0.867724	ENSG00000131446	MGAT1	alpha-1,3-mannosyl-glycoprotein 2-beta-N-acetylglucosaminyltransferase [Source:HGNC Symbol;Acc:HGNC:7044]
ENSG00000108582	0.0364274	6.80948	0.104931	0.745991	0.867724	ENSG00000108582	CPD	carboxypeptidase D [Source:HGNC Symbol;Acc:HGNC:2301]
ENSG00000148908	-0.0327003	4.93442	0.104497	0.746498	0.868175	ENSG00000148908	RGS10	regulator of G protein signaling 10 [Source:HGNC Symbol;Acc:HGNC:9992]
ENSG00000136026	0.0323101	7.50683	0.104448	0.746556	0.868175	ENSG00000136026	CKAP4	cytoskeleton associated protein 4 [Source:HGNC Symbol;Acc:HGNC:16991]
ENSG00000253704	-0.0953393	-1.46052	0.104404	0.746607	0.868175	ENSG00000253704	AC023632.2	novel transcript
ENSG00000173621	0.0310629	7.03522	0.104375	0.746642	0.868175	ENSG00000173621	LRFN4	leucine rich repeat and fibronectin type III domain containing 4 [Source:HGNC Symbol;Acc:HGNC:28456]
ENSG00000183032	0.0474151	1.55641	0.104348	0.746673	0.868175	ENSG00000183032	SLC25A21	solute carrier family 25 member 21 [Source:HGNC Symbol;Acc:HGNC:14411]
ENSG00000261167	-0.0560066	1.12544	0.104325	0.7467	0.868175	ENSG00000261167	AC107027.3	novel transcript, overlapping to MRPL3
ENSG00000279838	0.0757526	-0.864898	0.104108	0.746955	0.868408	ENSG00000279838	AL356273.3	TEC
ENSG00000121060	-0.0305248	7.0736	0.104042	0.747033	0.868437	ENSG00000121060	TRIM25	tripartite motif containing 25 [Source:HGNC Symbol;Acc:HGNC:12932]
ENSG00000163902	0.0251114	8.45261	0.103947	0.747144	0.86846	ENSG00000163902	RPN1	ribophorin I [Source:HGNC Symbol;Acc:HGNC:10381]
ENSG00000142089	-0.0371053	6.00185	0.103933	0.74716	0.86846	ENSG00000142089	IFITM3	interferon induced transmembrane protein 3 [Source:HGNC Symbol;Acc:HGNC:5414]
ENSG00000116871	0.0342887	7.96879	0.103639	0.747505	0.868764	ENSG00000116871	MAP7D1	MAP7 domain containing 1 [Source:HGNC Symbol;Acc:HGNC:25514]
ENSG00000231500	-0.0524562	10.171	0.10355	0.747611	0.868764	ENSG00000231500	RPS18	ribosomal protein S18 [Source:HGNC Symbol;Acc:HGNC:10401]
ENSG00000160796	-0.0396672	5.99773	0.103529	0.747635	0.868764	ENSG00000160796	NBEAL2	neurobeachin like 2 [Source:HGNC Symbol;Acc:HGNC:31928]
ENSG00000196549	0.103419	4.22275	0.103489	0.747682	0.868764	ENSG00000196549	MME	membrane metalloendopeptidase [Source:HGNC Symbol;Acc:HGNC:7154]
ENSG00000235724	-0.117227	-2.08432	0.103483	0.74769	0.868764	ENSG00000235724	AC009299.2	novel transcript, antisense to TANK
ENSG00000126464	-0.0335205	6.34067	0.103388	0.747801	0.868771	ENSG00000126464	PRR12	proline rich 12 [Source:HGNC Symbol;Acc:HGNC:29217]
ENSG00000069188	-0.120605	-2.341	0.103387	0.747803	0.868771	ENSG00000069188	SDK2	sidekick cell adhesion molecule 2 [Source:HGNC Symbol;Acc:HGNC:19308]
ENSG00000083750	0.0404581	2.72153	0.102978	0.748284	0.869225	ENSG00000083750	RRAGB	Ras related GTP binding B [Source:HGNC Symbol;Acc:HGNC:19901]
ENSG00000261582	0.0575849	0.0247341	0.102887	0.748392	0.869225	ENSG00000261582	AL121753.1	novel transcript
ENSG00000197444	-0.064621	1.04043	0.102876	0.748405	0.869225	ENSG00000197444	OGDHL	oxoglutarate dehydrogenase L [Source:HGNC Symbol;Acc:HGNC:25590]
ENSG00000141750	0.181801	-1.53584	0.102874	0.748408	0.869225	ENSG00000141750	STAC2	SH3 and cysteine rich domain 2 [Source:HGNC Symbol;Acc:HGNC:23990]
ENSG00000261879	0.070643	0.6941	0.102771	0.74853	0.869232	ENSG00000261879	AC087500.1	novel transcript, antisense to C17orf87
ENSG00000179873	-0.11226	-2.25766	0.102717	0.748593	0.869232	ENSG00000179873	NLRP11	NLR family pyrin domain containing 11 [Source:HGNC Symbol;Acc:HGNC:22945]
ENSG00000100280	0.0300449	7.44964	0.102684	0.748632	0.869232	ENSG00000100280	AP1B1	adaptor related protein complex 1 subunit beta 1 [Source:HGNC Symbol;Acc:HGNC:554]
ENSG00000141644	0.0301144	6.36901	0.102645	0.748678	0.869232	ENSG00000141644	MBD1	methyl-CpG binding domain protein 1 [Source:HGNC Symbol;Acc:HGNC:6916]
ENSG00000206337	0.0595912	0.153329	0.102642	0.748682	0.869232	ENSG00000206337	HCP5	HLA complex P5 [Source:HGNC Symbol;Acc:HGNC:21659]
ENSG00000011295	-0.0265149	5.34288	0.102445	0.748915	0.869289	ENSG00000011295	TTC19	tetratricopeptide repeat domain 19 [Source:HGNC Symbol;Acc:HGNC:26006]
ENSG00000260690	0.103613	0.0579055	0.102396	0.748973	0.869289	ENSG00000260690	CYCSP39	CYCS pseudogene 39 [Source:HGNC Symbol;Acc:HGNC:24412]
ENSG00000104331	0.0304988	8.01518	0.102392	0.748978	0.869289	ENSG00000104331	BPNT2	3'(2'), 5'-bisphosphate nucleotidase 2 [Source:HGNC Symbol;Acc:HGNC:26019]
ENSG00000277767	0.144117	-2.43802	0.10234	0.74904	0.869289	ENSG00000277767	AL442128.2	novel transcript
ENSG00000104960	-0.0294701	6.20278	0.10229	0.749098	0.869289	ENSG00000104960	PTOV1	PTOV1 extended AT-hook containing adaptor protein [Source:HGNC Symbol;Acc:HGNC:9632]
ENSG00000136381	-0.0284261	6.44453	0.102273	0.749119	0.869289	ENSG00000136381	IREB2	iron responsive element binding protein 2 [Source:HGNC Symbol;Acc:HGNC:6115]
ENSG00000126746	-0.0246157	5.64931	0.102229	0.749171	0.869289	ENSG00000126746	ZNF384	zinc finger protein 384 [Source:HGNC Symbol;Acc:HGNC:11955]
ENSG00000218283	0.0984136	-2.25763	0.1022	0.749205	0.869289	ENSG00000218283	MORF4L1P1	mortality factor 4 like 1 pseudogene 1 [Source:HGNC Symbol;Acc:HGNC:20400]
ENSG00000279822	-0.0943965	-2.03686	0.102135	0.749283	0.869289	ENSG00000279822	AC016397.2	TEC
ENSG00000260236	0.104811	-0.908214	0.102093	0.749332	0.869289	ENSG00000260236	AC099778.1	novel transcript, antisense to PTPN23
ENSG00000110851	-0.0293991	5.73361	0.102063	0.749367	0.869289	ENSG00000110851	PRDM4	PR/SET domain 4 [Source:HGNC Symbol;Acc:HGNC:9348]
ENSG00000245261	0.119961	-1.874	0.102056	0.749376	0.869289	ENSG00000245261	AL133375.1	novel transcript
ENSG00000232341	0.193134	-1.79009	0.101541	0.749988	0.869936	ENSG00000232341	RPL4P2	ribosomal protein L4 pseudogene 2 [Source:HGNC Symbol;Acc:HGNC:36836]
ENSG00000151729	0.0240842	5.36565	0.101289	0.750289	0.870223	ENSG00000151729	SLC25A4	solute carrier family 25 member 4 [Source:HGNC Symbol;Acc:HGNC:10990]
ENSG00000223725	0.0756444	-0.32116	0.101167	0.750434	0.87033	ENSG00000223725	AC009226.1	novel transcript
ENSG00000224165	0.0896599	-1.726	0.100909	0.750741	0.870561	ENSG00000224165	DNAJC27-AS1	DNAJC27 antisense RNA 1 [Source:HGNC Symbol;Acc:HGNC:42943]
ENSG00000255856	-0.0825284	-1.53422	0.100885	0.75077	0.870561	ENSG00000255856	AC069503.1	novel transcript
ENSG00000109667	0.0400795	4.79977	0.100864	0.750795	0.870561	ENSG00000109667	SLC2A9	solute carrier family 2 member 9 [Source:HGNC Symbol;Acc:HGNC:13446]
ENSG00000166452	0.0263033	4.69702	0.100792	0.750881	0.870595	ENSG00000166452	AKIP1	A-kinase interacting protein 1 [Source:HGNC Symbol;Acc:HGNC:1170]
ENSG00000100325	-0.0234898	6.1233	0.10075	0.750931	0.870595	ENSG00000100325	ASCC2	activating signal cointegrator 1 complex subunit 2 [Source:HGNC Symbol;Acc:HGNC:24103]
ENSG00000259992	-0.0461152	1.17592	0.100675	0.751022	0.870637	ENSG00000259992	AC025287.1	ADAT1 and TMEM231 readthrough transcript
ENSG00000188352	-0.0312537	5.09286	0.100525	0.7512	0.870781	ENSG00000188352	FOCAD	focadhesin [Source:HGNC Symbol;Acc:HGNC:23377]
ENSG00000226009	-0.103386	-1.82677	0.100397	0.751354	0.870897	ENSG00000226009	KCNIP2-AS1	KCNIP2 antisense RNA 1 [Source:HGNC Symbol;Acc:HGNC:48680]
ENSG00000243710	-0.107363	-2.35641	0.100256	0.751523	0.870974	ENSG00000243710	CFAP57	cilia and flagella associated protein 57 [Source:HGNC Symbol;Acc:HGNC:26485]
ENSG00000267769	-0.108157	-1.86998	0.100252	0.751527	0.870974	ENSG00000267769	AC011498.6	novel transcript, antisense to UBX6
ENSG00000267552	0.0883207	-1.93861	0.100142	0.751659	0.871019	ENSG00000267552	AC093227.2	novel transcript
ENSG00000169375	-0.0353755	6.09342	0.100129	0.751674	0.871019	ENSG00000169375	SIN3A	SIN3 transcription regulator family member A [Source:HGNC Symbol;Acc:HGNC:19353]
ENSG00000196754	0.0485177	11.7524	0.099965	0.751872	0.871186	ENSG00000196754	S100A2	S100 calcium binding protein A2 [Source:HGNC Symbol;Acc:HGNC:10492]
ENSG00000230333	-0.0869053	-1.72352	0.0997595	0.752118	0.871315	ENSG00000230333	AC004160.1	novel transcript, antisense to THSD7A
ENSG00000069535	-0.137888	-2.21813	0.099758	0.75212	0.871315	ENSG00000069535	MAOB	monoamine oxidase B [Source:HGNC Symbol;Acc:HGNC:6834]
ENSG00000132122	-0.0527134	2.34757	0.0997374	0.752145	0.871315	ENSG00000132122	SPATA6	spermatogenesis associated 6 [Source:HGNC Symbol;Acc:HGNC:18309]
ENSG00000276791	-0.0708548	-0.692815	0.0996655	0.752231	0.871353	ENSG00000276791	AC092117.1	novel transcript
ENSG00000234160	-0.0466149	2.89519	0.0995418	0.75238	0.871463	ENSG00000234160	AL513165.1	novel transcript
ENSG00000164031	-0.025746	5.63923	0.0992965	0.752676	0.871743	ENSG00000164031	DNAJB14	DnaJ heat shock protein family (Hsp40) member B14 [Source:HGNC Symbol;Acc:HGNC:25881]
ENSG00000125885	-0.0672866	1.18366	0.0991299	0.752876	0.871826	ENSG00000125885	MCM8	minichromosome maintenance 8 homologous recombination repair factor [Source:HGNC Symbol;Acc:HGNC:16147]
ENSG00000172840	0.0303626	5.5517	0.0991207	0.752887	0.871826	ENSG00000172840	PDP2	pyruvate dehyrogenase phosphatase catalytic subunit 2 [Source:HGNC Symbol;Acc:HGNC:30263]
ENSG00000075711	0.0282857	6.9254	0.0990684	0.75295	0.871826	ENSG00000075711	DLG1	discs large MAGUK scaffold protein 1 [Source:HGNC Symbol;Acc:HGNC:2900]
ENSG00000177830	-0.0285949	6.37831	0.0990569	0.752964	0.871826	ENSG00000177830	CHID1	chitinase domain containing 1 [Source:HGNC Symbol;Acc:HGNC:28474]
ENSG00000158164	0.103916	-2.07846	0.0990135	0.753017	0.871826	ENSG00000158164	TMSB15A	thymosin beta 15a [Source:HGNC Symbol;Acc:HGNC:30744]
ENSG00000147894	-0.045239	3.50987	0.0987951	0.75328	0.87195	ENSG00000147894	C9orf72	C9orf72-SMCR8 complex subunit [Source:HGNC Symbol;Acc:HGNC:28337]
ENSG00000100744	0.0358663	4.92972	0.0987568	0.753327	0.87195	ENSG00000100744	GSKIP	GSK3B interacting protein [Source:HGNC Symbol;Acc:HGNC:20343]
ENSG00000158186	-0.0496214	2.98163	0.0987124	0.75338	0.87195	ENSG00000158186	MRAS	muscle RAS oncogene homolog [Source:HGNC Symbol;Acc:HGNC:7227]
ENSG00000272772	0.0594989	0.291661	0.0986958	0.7534	0.87195	ENSG00000272772	AC104109.3	novel protein
ENSG00000131174	-0.0571003	7.04429	0.0986797	0.75342	0.87195	ENSG00000131174	COX7B	cytochrome c oxidase subunit 7B [Source:HGNC Symbol;Acc:HGNC:2291]
ENSG00000269973	0.0446942	2.05294	0.0986083	0.753506	0.87195	ENSG00000269973	AC010969.2	novel transcript
ENSG00000196455	0.0355207	5.63886	0.098603	0.753513	0.87195	ENSG00000196455	PIK3R4	phosphoinositide-3-kinase regulatory subunit 4 [Source:HGNC Symbol;Acc:HGNC:8982]
ENSG00000111432	0.115287	0.989776	0.0985684	0.753554	0.87195	ENSG00000111432	FZD10	frizzled class receptor 10 [Source:HGNC Symbol;Acc:HGNC:4039]
ENSG00000272695	0.104908	-0.67883	0.0983877	0.753773	0.87212	ENSG00000272695	GAS6-DT	GAS6 divergent transcript [Source:HGNC Symbol;Acc:HGNC:43694]
ENSG00000232973	-0.159378	-0.663188	0.0983583	0.753809	0.87212	ENSG00000232973	CYP1B1-AS1	CYP1B1 antisense RNA 1 [Source:HGNC Symbol;Acc:HGNC:28543]
ENSG00000062716	-0.031501	6.7275	0.0981502	0.754061	0.872291	ENSG00000062716	VMP1	vacuole membrane protein 1 [Source:HGNC Symbol;Acc:HGNC:29559]
ENSG00000174945	0.161633	-2.57649	0.0981474	0.754064	0.872291	ENSG00000174945	AMZ1	archaelysin family metallopeptidase 1 [Source:HGNC Symbol;Acc:HGNC:22231]
ENSG00000257027	-0.0933127	0.186203	0.0979437	0.754311	0.872502	ENSG00000257027	AC010186.3	novel transcript
ENSG00000111775	0.0992113	-2.33632	0.0978892	0.754377	0.872502	ENSG00000111775	COX6A1	cytochrome c oxidase subunit 6A1 [Source:HGNC Symbol;Acc:HGNC:2277]
ENSG00000213654	0.0552136	1.15367	0.0978634	0.754409	0.872502	ENSG00000213654	GPSM3	G protein signaling modulator 3 [Source:HGNC Symbol;Acc:HGNC:13945]
ENSG00000223617	0.147814	-2.19021	0.0977669	0.754526	0.87254	ENSG00000223617	LINC00370	long intergenic non-protein coding RNA 370 [Source:HGNC Symbol;Acc:HGNC:42692]
ENSG00000148384	-0.0394212	4.89175	0.0977482	0.754549	0.87254	ENSG00000148384	INPP5E	inositol polyphosphate-5-phosphatase E [Source:HGNC Symbol;Acc:HGNC:21474]
ENSG00000159579	-0.0238497	5.61813	0.0976033	0.754725	0.872681	ENSG00000159579	RSPRY1	ring finger and SPRY domain containing 1 [Source:HGNC Symbol;Acc:HGNC:29420]
ENSG00000064726	0.0224416	6.81929	0.097555	0.754784	0.872687	ENSG00000064726	BTBD1	BTB domain containing 1 [Source:HGNC Symbol;Acc:HGNC:1120]
ENSG00000269292	0.123496	-2.20481	0.0975055	0.754844	0.872694	ENSG00000269292	AC093503.1	novel transcript, antisense to CALM3
ENSG00000164715	0.03027	5.54945	0.0973977	0.754975	0.872771	ENSG00000164715	LMTK2	lemur tyrosine kinase 2 [Source:HGNC Symbol;Acc:HGNC:17880]
ENSG00000142082	-0.033183	3.56817	0.0973438	0.755041	0.872771	ENSG00000142082	SIRT3	sirtuin 3 [Source:HGNC Symbol;Acc:HGNC:14931]
ENSG00000254837	0.119047	-1.59631	0.097318	0.755072	0.872771	ENSG00000254837	AP001372.2	uncharacterized LOC100287896 [Source:NCBI gene (formerly Entrezgene);Acc:100287896]
ENSG00000269981	-0.0725974	0.00308037	0.0971917	0.755226	0.872805	ENSG00000269981	AL627309.7	novel pseudogene
ENSG00000137497	-0.0281925	8.06988	0.0971764	0.755245	0.872805	ENSG00000137497	NUMA1	nuclear mitotic apparatus protein 1 [Source:HGNC Symbol;Acc:HGNC:8059]
ENSG00000147138	-0.303029	0.00610478	0.0971444	0.755284	0.872805	ENSG00000147138	GPR174	G protein-coupled receptor 174 [Source:HGNC Symbol;Acc:HGNC:30245]
ENSG00000197142	0.125395	-1.57905	0.0971171	0.755317	0.872805	ENSG00000197142	ACSL5	acyl-CoA synthetase long chain family member 5 [Source:HGNC Symbol;Acc:HGNC:16526]
ENSG00000129675	0.122748	-1.11007	0.0969638	0.755504	0.872959	ENSG00000129675	ARHGEF6	Rac/Cdc42 guanine nucleotide exchange factor 6 [Source:HGNC Symbol;Acc:HGNC:685]
ENSG00000173113	-0.0296983	7.39536	0.096804	0.755699	0.873122	ENSG00000173113	TRMT112	tRNA methyltransferase subunit 11-2 [Source:HGNC Symbol;Acc:HGNC:26940]
ENSG00000174125	0.0860679	1.45014	0.0966573	0.755878	0.873267	ENSG00000174125	TLR1	toll like receptor 1 [Source:HGNC Symbol;Acc:HGNC:11847]
ENSG00000279782	0.128291	-2.08415	0.0965154	0.756052	0.873405	ENSG00000279782	PPIAL4F	peptidylprolyl isomerase A like 4F [Source:HGNC Symbol;Acc:HGNC:33999]
ENSG00000101311	-0.0313948	8.13418	0.0962433	0.756385	0.873606	ENSG00000101311	FERMT1	fermitin family member 1 [Source:HGNC Symbol;Acc:HGNC:15889]
ENSG00000169062	-0.044866	5.40105	0.0962238	0.756409	0.873606	ENSG00000169062	UPF3A	UPF3A regulator of nonsense mediated mRNA decay [Source:HGNC Symbol;Acc:HGNC:20332]
ENSG00000197857	-0.0433091	3.5276	0.0962103	0.756426	0.873606	ENSG00000197857	ZNF44	zinc finger protein 44 [Source:HGNC Symbol;Acc:HGNC:13110]
ENSG00000135604	0.0841138	0.324123	0.0961968	0.756442	0.873606	ENSG00000135604	STX11	syntaxin 11 [Source:HGNC Symbol;Acc:HGNC:11429]
ENSG00000100949	0.026701	5.83057	0.0960788	0.756587	0.873711	ENSG00000100949	RABGGTA	Rab geranylgeranyltransferase subunit alpha [Source:HGNC Symbol;Acc:HGNC:9795]
ENSG00000062485	0.032048	8.09983	0.0958819	0.756829	0.873884	ENSG00000062485	CS	citrate synthase [Source:HGNC Symbol;Acc:HGNC:2422]
ENSG00000071205	-0.0307328	5.08602	0.0958138	0.756912	0.873884	ENSG00000071205	ARHGAP10	Rho GTPase activating protein 10 [Source:HGNC Symbol;Acc:HGNC:26099]
ENSG00000184986	0.0668507	0.464659	0.0958016	0.756927	0.873884	ENSG00000184986	TMEM121	transmembrane protein 121 [Source:HGNC Symbol;Acc:HGNC:20511]
ENSG00000235776	-0.0758733	-1.19535	0.0957264	0.75702	0.873884	ENSG00000235776	AC000089.1	ribosomal protein L7a (RPL7A) pseudogene
ENSG00000167965	-0.0288459	6.43248	0.0957082	0.757042	0.873884	ENSG00000167965	MLST8	MTOR associated protein, LST8 homolog [Source:HGNC Symbol;Acc:HGNC:24825]
ENSG00000176225	0.0388949	6.27543	0.0956635	0.757097	0.873884	ENSG00000176225	RTTN	rotatin [Source:HGNC Symbol;Acc:HGNC:18654]
ENSG00000137101	0.139116	-1.73267	0.0955179	0.757276	0.873884	ENSG00000137101	CD72	CD72 molecule [Source:HGNC Symbol;Acc:HGNC:1696]
ENSG00000174238	0.0256566	6.67231	0.09549	0.75731	0.873884	ENSG00000174238	PITPNA	phosphatidylinositol transfer protein alpha [Source:HGNC Symbol;Acc:HGNC:9001]
ENSG00000248333	-0.029325	4.99527	0.0954455	0.757365	0.873884	ENSG00000248333	CDK11B	cyclin dependent kinase 11B [Source:HGNC Symbol;Acc:HGNC:1729]
ENSG00000164318	-0.0443266	3.32099	0.0954313	0.757383	0.873884	ENSG00000164318	EGFLAM	EGF like, fibronectin type III and laminin G domains [Source:HGNC Symbol;Acc:HGNC:26810]
ENSG00000285292	0.0921732	-1.78867	0.0954307	0.757383	0.873884	ENSG00000285292	ABCF2-H2BE1	ABCF2-H2BE1 readthrough [Source:HGNC Symbol;Acc:HGNC:54751]
ENSG00000185787	-0.0228177	7.90085	0.0954304	0.757384	0.873884	ENSG00000185787	MORF4L1	mortality factor 4 like 1 [Source:HGNC Symbol;Acc:HGNC:16989]
ENSG00000170396	-0.14605	-2.69811	0.0953702	0.757458	0.873907	ENSG00000170396	ZNF804A	zinc finger protein 804A [Source:HGNC Symbol;Acc:HGNC:21711]
ENSG00000164144	-0.0248907	5.56504	0.0952364	0.757623	0.873981	ENSG00000164144	ARFIP1	ADP ribosylation factor interacting protein 1 [Source:HGNC Symbol;Acc:HGNC:21496]
ENSG00000259066	0.0897023	-0.804692	0.0951948	0.757674	0.873981	ENSG00000259066	AL110118.1	novel protein
ENSG00000206418	-0.026719	5.26843	0.0951865	0.757684	0.873981	ENSG00000206418	RAB12	RAB12, member RAS oncogene family [Source:HGNC Symbol;Acc:HGNC:31332]
ENSG00000271754	0.0641417	-0.20071	0.0948663	0.758079	0.874283	ENSG00000271754	AL355802.3	novel transcript, antisense to POLR1C
ENSG00000261408	0.22506	-2.76036	0.094864	0.758082	0.874283	ENSG00000261408	TEN1-CDK3	TEN1-CDK3 readthrough (NMD candidate) [Source:HGNC Symbol;Acc:HGNC:44420]
ENSG00000101849	0.121005	0.610023	0.0948433	0.758108	0.874283	ENSG00000101849	TBL1X	transducin beta like 1 X-linked [Source:HGNC Symbol;Acc:HGNC:11585]
ENSG00000168884	-0.0288326	5.31418	0.0947293	0.758249	0.874336	ENSG00000168884	TNIP2	TNFAIP3 interacting protein 2 [Source:HGNC Symbol;Acc:HGNC:19118]
ENSG00000122741	-0.0262618	5.80927	0.0947188	0.758262	0.874336	ENSG00000122741	DCAF10	DDB1 and CUL4 associated factor 10 [Source:HGNC Symbol;Acc:HGNC:23686]
ENSG00000227775	-0.0837538	-1.85922	0.0946037	0.758404	0.874383	ENSG00000227775	AL031282.1	ribosomal protein S7 (RPS7) pseudogene
ENSG00000265778	-0.0770937	-0.217588	0.0945791	0.758435	0.874383	ENSG00000265778	AC018413.1	novel transcript, antisense to ZFN156
ENSG00000177565	-0.0447916	6.6331	0.0945552	0.758464	0.874383	ENSG00000177565	TBL1XR1	TBL1X receptor 1 [Source:HGNC Symbol;Acc:HGNC:29529]
ENSG00000139239	-0.0518964	0.787069	0.0944396	0.758607	0.874417	ENSG00000139239	RPL14P1	ribosomal protein L14 pseudogene 1 [Source:HGNC Symbol;Acc:HGNC:31384]
ENSG00000258657	-0.171222	-2.46205	0.0943667	0.758698	0.874417	ENSG00000258657	AL136018.1	novel transcript, antisense to GZMB
ENSG00000140931	0.0716263	2.31681	0.0943107	0.758767	0.874417	ENSG00000140931	CMTM3	CKLF like MARVEL transmembrane domain containing 3 [Source:HGNC Symbol;Acc:HGNC:19174]
ENSG00000224789	-0.127218	-2.12622	0.0942996	0.758781	0.874417	ENSG00000224789	AC012363.1	novel transcript
ENSG00000244363	-0.0603091	0.190319	0.0942906	0.758792	0.874417	ENSG00000244363	RPL7P23	ribosomal protein L7 pseudogene 23 [Source:HGNC Symbol;Acc:HGNC:35658]
ENSG00000182492	0.150487	-0.367448	0.0942694	0.758818	0.874417	ENSG00000182492	BGN	biglycan [Source:HGNC Symbol;Acc:HGNC:1044]
ENSG00000125449	0.030444	3.76742	0.0939906	0.759164	0.874754	ENSG00000125449	ARMC7	armadillo repeat containing 7 [Source:HGNC Symbol;Acc:HGNC:26168]
ENSG00000104432	0.0772721	-1.43617	0.0937892	0.759414	0.874935	ENSG00000104432	IL7	interleukin 7 [Source:HGNC Symbol;Acc:HGNC:6023]
ENSG00000146963	0.0352542	4.88307	0.0937767	0.75943	0.874935	ENSG00000146963	LUC7L2	LUC7 like 2, pre-mRNA splicing factor [Source:HGNC Symbol;Acc:HGNC:21608]
ENSG00000164663	-0.0536526	1.84723	0.0936452	0.759593	0.875008	ENSG00000164663	USP49	ubiquitin specific peptidase 49 [Source:HGNC Symbol;Acc:HGNC:20078]
ENSG00000204815	0.0988651	-0.779657	0.0936392	0.759601	0.875008	ENSG00000204815	TTC25	tetratricopeptide repeat domain 25 [Source:HGNC Symbol;Acc:HGNC:25280]
ENSG00000265478	0.0854964	-1.80233	0.0934669	0.759815	0.875192	ENSG00000265478	AC107982.3	novel transcript
ENSG00000009307	0.0264149	9.29613	0.0934134	0.759882	0.875207	ENSG00000009307	CSDE1	cold shock domain containing E1 [Source:HGNC Symbol;Acc:HGNC:29905]
ENSG00000101888	-0.0334421	3.56094	0.0933398	0.759974	0.875249	ENSG00000101888	NXT2	nuclear transport factor 2 like export factor 2 [Source:HGNC Symbol;Acc:HGNC:18151]
ENSG00000136052	0.0546373	3.31532	0.0932975	0.760026	0.875249	ENSG00000136052	SLC41A2	solute carrier family 41 member 2 [Source:HGNC Symbol;Acc:HGNC:31045]
ENSG00000136044	-0.0221121	5.15509	0.0932326	0.760107	0.875256	ENSG00000136044	APPL2	adaptor protein, phosphotyrosine interacting with PH domain and leucine zipper 2 [Source:HGNC Symbol;Acc:HGNC:18242]
ENSG00000256069	0.039853	4.5279	0.0932056	0.760141	0.875256	ENSG00000256069	A2MP1	alpha-2-macroglobulin pseudogene 1 [Source:HGNC Symbol;Acc:HGNC:8]
ENSG00000131386	0.139046	0.892006	0.0931056	0.760265	0.875338	ENSG00000131386	GALNT15	polypeptide N-acetylgalactosaminyltransferase 15 [Source:HGNC Symbol;Acc:HGNC:21531]
ENSG00000063245	-0.0264602	7.7424	0.0930468	0.760339	0.875356	ENSG00000063245	EPN1	epsin 1 [Source:HGNC Symbol;Acc:HGNC:21604]
ENSG00000224536	0.0806707	0.700847	0.0929357	0.760478	0.875356	ENSG00000224536	AC096677.1	novel transcript
ENSG00000111229	-0.0668708	-0.799711	0.092917	0.760501	0.875356	ENSG00000111229	ARPC3	actin related protein 2/3 complex subunit 3 [Source:HGNC Symbol;Acc:HGNC:706]
ENSG00000265254	-0.0804424	-1.40879	0.0928795	0.760548	0.875356	ENSG00000265254	AC015917.2	novel transcript, antisense to SLC46A1
ENSG00000231840	0.0928539	-1.35462	0.0928762	0.760552	0.875356	ENSG00000231840	TMEM139-AS1	TMEM139 antisense RNA 1 [Source:HGNC Symbol;Acc:HGNC:40988]
ENSG00000274561	0.0618163	-0.827253	0.0926842	0.760792	0.875571	ENSG00000274561	AC005332.3	novel transcript
ENSG00000189180	-0.028619	4.95685	0.0926085	0.760887	0.875593	ENSG00000189180	ZNF33A	zinc finger protein 33A [Source:HGNC Symbol;Acc:HGNC:13096]
ENSG00000213742	-0.0426253	2.92255	0.09254	0.760973	0.875593	ENSG00000213742	ZNF337-AS1	ZNF337 antisense RNA 1 [Source:HGNC Symbol;Acc:HGNC:40759]
ENSG00000171858	-0.0428142	9.07215	0.0925129	0.761007	0.875593	ENSG00000171858	RPS21	ribosomal protein S21 [Source:HGNC Symbol;Acc:HGNC:10409]
ENSG00000198718	0.0321942	4.0731	0.0924804	0.761047	0.875593	ENSG00000198718	TOGARAM1	TOG array regulator of axonemal microtubules 1 [Source:HGNC Symbol;Acc:HGNC:19959]
ENSG00000101363	-0.0289525	5.81438	0.0924528	0.761082	0.875593	ENSG00000101363	MANBAL	mannosidase beta like [Source:HGNC Symbol;Acc:HGNC:15799]
ENSG00000125827	-0.0292586	6.8253	0.0923605	0.761197	0.875664	ENSG00000125827	TMX4	thioredoxin related transmembrane protein 4 [Source:HGNC Symbol;Acc:HGNC:25237]
ENSG00000156931	0.028118	4.66548	0.0921311	0.761485	0.875896	ENSG00000156931	VPS8	VPS8 subunit of CORVET complex [Source:HGNC Symbol;Acc:HGNC:29122]
ENSG00000178922	-0.0630674	4.34225	0.0921135	0.761507	0.875896	ENSG00000178922	HYI	hydroxypyruvate isomerase (putative) [Source:HGNC Symbol;Acc:HGNC:26948]
ENSG00000226243	-0.111216	-2.56506	0.091948	0.761715	0.87604	ENSG00000226243	RPL37AP1	ribosomal protein L37a pseudogene 1 [Source:HGNC Symbol;Acc:HGNC:16548]
ENSG00000111912	0.0535232	5.38812	0.0919276	0.761741	0.87604	ENSG00000111912	NCOA7	nuclear receptor coactivator 7 [Source:HGNC Symbol;Acc:HGNC:21081]
ENSG00000107438	0.0240058	7.02785	0.0918222	0.761873	0.876106	ENSG00000107438	PDLIM1	PDZ and LIM domain 1 [Source:HGNC Symbol;Acc:HGNC:2067]
ENSG00000221909	-0.0378728	3.49528	0.0917609	0.76195	0.876106	ENSG00000221909	FAM200A	family with sequence similarity 200 member A [Source:HGNC Symbol;Acc:HGNC:25401]
ENSG00000138735	-0.0663866	0.0978755	0.0917102	0.762014	0.876106	ENSG00000138735	PDE5A	phosphodiesterase 5A [Source:HGNC Symbol;Acc:HGNC:8784]
ENSG00000029153	-0.0365493	5.84549	0.0916538	0.762085	0.876106	ENSG00000029153	ARNTL2	aryl hydrocarbon receptor nuclear translocator like 2 [Source:HGNC Symbol;Acc:HGNC:18984]
ENSG00000132821	0.0898273	6.27193	0.0916377	0.762105	0.876106	ENSG00000132821	VSTM2L	V-set and transmembrane domain containing 2 like [Source:HGNC Symbol;Acc:HGNC:16096]
ENSG00000188290	0.0452993	3.38623	0.0916236	0.762123	0.876106	ENSG00000188290	HES4	hes family bHLH transcription factor 4 [Source:HGNC Symbol;Acc:HGNC:24149]
ENSG00000229119	0.0773613	-1.27536	0.091098	0.762786	0.876806	ENSG00000229119	AC026403.1	60S acidic ribosomal protein (RPLP0) pseudogene
ENSG00000243155	0.051359	0.678064	0.0910174	0.762888	0.876861	ENSG00000243155	AL162431.1	novel transcript
ENSG00000058453	-0.0466335	3.53389	0.090853	0.763096	0.877037	ENSG00000058453	CROCC	ciliary rootlet coiled-coil, rootletin [Source:HGNC Symbol;Acc:HGNC:21299]
ENSG00000225031	-0.053124	0.702132	0.0906557	0.763345	0.877262	ENSG00000225031	EIF4BP7	eukaryotic translation initiation factor 4B pseudogene 7 [Source:HGNC Symbol;Acc:HGNC:37940]
ENSG00000139350	-0.0336974	5.6975	0.0905151	0.763523	0.877404	ENSG00000139350	NEDD1	NEDD1 gamma-tubulin ring complex targeting factor [Source:HGNC Symbol;Acc:HGNC:7723]
ENSG00000109220	-0.0558062	3.9049	0.090332	0.763756	0.877609	ENSG00000109220	CHIC2	cysteine rich hydrophobic domain 2 [Source:HGNC Symbol;Acc:HGNC:1935]
ENSG00000158023	0.0492757	4.84949	0.0902567	0.763851	0.877656	ENSG00000158023	CFAP251	cilia and flagella associated protein 251 [Source:HGNC Symbol;Acc:HGNC:28506]
ENSG00000196405	0.0252952	5.81962	0.0900357	0.764132	0.877879	ENSG00000196405	EVL	Enah/Vasp-like [Source:HGNC Symbol;Acc:HGNC:20234]
ENSG00000130479	-0.0327303	5.44638	0.0900189	0.764153	0.877879	ENSG00000130479	MAP1S	microtubule associated protein 1S [Source:HGNC Symbol;Acc:HGNC:15715]
ENSG00000186723	0.238641	-1.17175	0.0897851	0.764451	0.878158	ENSG00000186723	OR10H1	olfactory receptor family 10 subfamily H member 1 [Source:HGNC Symbol;Acc:HGNC:8172]
ENSG00000233527	-0.0619	1.29912	0.0895962	0.764691	0.878347	ENSG00000233527	ZNF529-AS1	ZNF529 antisense RNA 1 [Source:HGNC Symbol;Acc:HGNC:51275]
ENSG00000180370	-0.0266973	7.57656	0.0895199	0.764788	0.878347	ENSG00000180370	PAK2	p21 (RAC1) activated kinase 2 [Source:HGNC Symbol;Acc:HGNC:8591]
ENSG00000186020	0.0370438	3.65038	0.0894764	0.764844	0.878347	ENSG00000186020	ZNF529	zinc finger protein 529 [Source:HGNC Symbol;Acc:HGNC:29328]
ENSG00000057935	-0.0351756	4.85194	0.0894757	0.764845	0.878347	ENSG00000057935	MTA3	metastasis associated 1 family member 3 [Source:HGNC Symbol;Acc:HGNC:23784]
ENSG00000060971	0.0261139	5.66561	0.0894437	0.764886	0.878347	ENSG00000060971	ACAA1	acetyl-CoA acyltransferase 1 [Source:HGNC Symbol;Acc:HGNC:82]
ENSG00000031691	0.0443768	3.85587	0.0893869	0.764958	0.878367	ENSG00000031691	CENPQ	centromere protein Q [Source:HGNC Symbol;Acc:HGNC:21347]
ENSG00000109111	0.0312728	7.07124	0.0892406	0.765145	0.87848	ENSG00000109111	SUPT6H	SPT6 homolog, histone chaperone and transcription elongation factor [Source:HGNC Symbol;Acc:HGNC:11470]
ENSG00000178229	-0.0406745	1.99256	0.0892255	0.765164	0.87848	ENSG00000178229	ZNF543	zinc finger protein 543 [Source:HGNC Symbol;Acc:HGNC:25281]
ENSG00000267047	-0.111814	-2.29265	0.0889948	0.765459	0.878756	ENSG00000267047	AC040977.2	novel transcript
ENSG00000143224	-0.0327929	3.79983	0.0889467	0.765521	0.878764	ENSG00000143224	PPOX	protoporphyrinogen oxidase [Source:HGNC Symbol;Acc:HGNC:9280]
ENSG00000099814	0.0375058	7.17776	0.0887019	0.765834	0.879062	ENSG00000099814	CEP170B	centrosomal protein 170B [Source:HGNC Symbol;Acc:HGNC:20362]
ENSG00000105402	0.0236166	5.69434	0.0886478	0.765903	0.879079	ENSG00000105402	NAPA	NSF attachment protein alpha [Source:HGNC Symbol;Acc:HGNC:7641]
ENSG00000250451	0.0790628	-0.971893	0.0886033	0.76596	0.879082	ENSG00000250451	HOXC-AS1	HOXC cluster antisense RNA 1 [Source:HGNC Symbol;Acc:HGNC:43749]
ENSG00000212747	0.106778	-1.75562	0.0885611	0.766014	0.879082	ENSG00000212747	RTL8B	retrotransposon Gag like 8B [Source:HGNC Symbol;Acc:HGNC:33156]
ENSG00000236686	0.116494	-2.34923	0.0884355	0.766176	0.879205	ENSG00000236686	BZW1P1	basic leucine zipper and W2 domains 1 pseudogene 1 [Source:HGNC Symbol;Acc:HGNC:31378]
ENSG00000228818	0.0682518	-0.694539	0.0882823	0.766372	0.879334	ENSG00000228818	AL359918.1	proteasome 26S non-ATPase subunit 2 (PSMD2) pseudogene
ENSG00000117155	-0.034387	5.16178	0.0882628	0.766397	0.879334	ENSG00000117155	SSX2IP	SSX family member 2 interacting protein [Source:HGNC Symbol;Acc:HGNC:16509]
ENSG00000165105	0.0643125	3.10379	0.0882014	0.766476	0.879363	ENSG00000165105	RASEF	RAS and EF-hand domain containing [Source:HGNC Symbol;Acc:HGNC:26464]
ENSG00000160410	-0.02168	6.59523	0.0878491	0.76693	0.879675	ENSG00000160410	SHKBP1	SH3KBP1 binding protein 1 [Source:HGNC Symbol;Acc:HGNC:19214]
ENSG00000204622	0.0926151	-1.44441	0.0878432	0.766937	0.879675	ENSG00000204622	HLA-J	major histocompatibility complex, class I, J (pseudogene) [Source:HGNC Symbol;Acc:HGNC:4967]
ENSG00000106080	0.0314077	6.26787	0.0878232	0.766963	0.879675	ENSG00000106080	FKBP14	FKBP prolyl isomerase 14 [Source:HGNC Symbol;Acc:HGNC:18625]
ENSG00000286724	-0.0836623	-0.966512	0.087821	0.766966	0.879675	ENSG00000286724	AL732509.1	novel transcript, antisense to ADGRG2and PHKA2
ENSG00000196437	0.0542772	1.32313	0.0877183	0.767098	0.879762	ENSG00000196437	ZNF569	zinc finger protein 569 [Source:HGNC Symbol;Acc:HGNC:24737]
ENSG00000197006	0.0215777	6.73131	0.087678	0.76715	0.879762	ENSG00000197006	METTL9	methyltransferase like 9 [Source:HGNC Symbol;Acc:HGNC:24586]
ENSG00000187531	-0.0352935	4.71354	0.0875102	0.767367	0.879819	ENSG00000187531	SIRT7	sirtuin 7 [Source:HGNC Symbol;Acc:HGNC:14935]
ENSG00000216866	0.113973	-1.22514	0.087491	0.767391	0.879819	ENSG00000216866	RPS2P55	ribosomal protein S2 pseudogene 55 [Source:HGNC Symbol;Acc:HGNC:36140]
ENSG00000214193	-0.102296	3.32133	0.0874831	0.767402	0.879819	ENSG00000214193	SH3D21	SH3 domain containing 21 [Source:HGNC Symbol;Acc:HGNC:26236]
ENSG00000273162	0.0815912	-1.12531	0.0874708	0.767418	0.879819	ENSG00000273162	AL133215.2	novel transcript
ENSG00000233045	0.101041	-2.50602	0.0873509	0.767572	0.879935	ENSG00000233045	RPL15P5	ribosomal protein L15 pseudogene 5 [Source:HGNC Symbol;Acc:HGNC:35746]
ENSG00000269680	-0.0788092	-0.13116	0.0870994	0.767898	0.880184	ENSG00000269680	AC008760.1	novel transcript, antisense to TRIP10
ENSG00000282221	0.0567555	0.653136	0.0870987	0.767898	0.880184	ENSG00000282221	AC119427.1	novel transcript, antisense to LAD1
ENSG00000214223	-0.0554847	0.622791	0.0869636	0.768073	0.880254	ENSG00000214223	HNRNPA1P10	heterogeneous nuclear ribonucleoprotein A1 pseudogene 10 [Source:HGNC Symbol;Acc:HGNC:39128]
ENSG00000140563	-0.0269761	4.67382	0.0869249	0.768123	0.880254	ENSG00000140563	MCTP2	multiple C2 and transmembrane domain containing 2 [Source:HGNC Symbol;Acc:HGNC:25636]
ENSG00000178821	-0.06539	-0.506235	0.0869202	0.76813	0.880254	ENSG00000178821	TMEM52	transmembrane protein 52 [Source:HGNC Symbol;Acc:HGNC:27916]
ENSG00000231527	0.0684536	0.313306	0.0868833	0.768177	0.880254	ENSG00000231527	FAM27C	family with sequence similarity 27 member C [Source:HGNC Symbol;Acc:HGNC:23668]
ENSG00000234426	-0.0701939	-0.234168	0.086694	0.768423	0.880454	ENSG00000234426	AL139042.1	novel transcript
ENSG00000148411	-0.0442479	5.48766	0.086664	0.768462	0.880454	ENSG00000148411	NACC2	NACC family member 2 [Source:HGNC Symbol;Acc:HGNC:23846]
ENSG00000154188	0.121519	0.0479098	0.0866233	0.768515	0.880454	ENSG00000154188	ANGPT1	angiopoietin 1 [Source:HGNC Symbol;Acc:HGNC:484]
ENSG00000165661	0.0261675	6.12576	0.0864684	0.768716	0.880622	ENSG00000165661	QSOX2	quiescin sulfhydryl oxidase 2 [Source:HGNC Symbol;Acc:HGNC:30249]
ENSG00000261420	-0.099578	-2.18084	0.0863442	0.768877	0.880745	ENSG00000261420	AL022069.1	novel transcript, antisense to BRP44L
ENSG00000128039	-0.047246	4.191	0.0862223	0.769036	0.880745	ENSG00000128039	SRD5A3	steroid 5 alpha-reductase 3 [Source:HGNC Symbol;Acc:HGNC:25812]
ENSG00000104660	-0.0274107	5.65729	0.0861658	0.769109	0.880745	ENSG00000104660	LEPROTL1	leptin receptor overlapping transcript like 1 [Source:HGNC Symbol;Acc:HGNC:6555]
ENSG00000145592	0.0322254	9.0755	0.0861485	0.769132	0.880745	ENSG00000145592	RPL37	ribosomal protein L37 [Source:HGNC Symbol;Acc:HGNC:10347]
ENSG00000189334	0.0935672	8.90484	0.0861268	0.76916	0.880745	ENSG00000189334	S100A14	S100 calcium binding protein A14 [Source:HGNC Symbol;Acc:HGNC:18901]
ENSG00000153823	0.0496783	6.38559	0.0860752	0.769227	0.880745	ENSG00000153823	PID1	phosphotyrosine interaction domain containing 1 [Source:HGNC Symbol;Acc:HGNC:26084]
ENSG00000013619	0.0519304	2.43182	0.0860519	0.769258	0.880745	ENSG00000013619	MAMLD1	mastermind like domain containing 1 [Source:HGNC Symbol;Acc:HGNC:2568]
ENSG00000104976	0.0295136	4.93082	0.0860517	0.769258	0.880745	ENSG00000104976	SNAPC2	small nuclear RNA activating complex polypeptide 2 [Source:HGNC Symbol;Acc:HGNC:11135]
ENSG00000144713	0.0394147	9.45669	0.0858587	0.76951	0.88097	ENSG00000144713	RPL32	ribosomal protein L32 [Source:HGNC Symbol;Acc:HGNC:10336]
ENSG00000283580	0.0493988	0.306676	0.0857393	0.769665	0.881086	ENSG00000283580	AC098484.3	novel protein
ENSG00000259628	-0.0673827	0.255579	0.0856667	0.76976	0.881133	ENSG00000259628	AC007000.3	novel transcript
ENSG00000260465	-0.156237	-1.48994	0.0855443	0.76992	0.88122	ENSG00000260465	AC018557.1	novel transcript
ENSG00000185485	-0.0614159	3.23946	0.0854842	0.769999	0.88122	ENSG00000185485	SDHAP1	succinate dehydrogenase complex flavoprotein subunit A pseudogene 1 [Source:HGNC Symbol;Acc:HGNC:32455]
ENSG00000120896	-0.0255236	6.59829	0.0854729	0.770013	0.88122	ENSG00000120896	SORBS3	sorbin and SH3 domain containing 3 [Source:HGNC Symbol;Acc:HGNC:30907]
ENSG00000244380	0.118292	-1.9185	0.0853909	0.770121	0.88122	ENSG00000244380	AC134772.1	novel transcript, antisense to TMA7
ENSG00000168781	-0.0274456	4.20423	0.0853878	0.770125	0.88122	ENSG00000168781	PPIP5K1	diphosphoinositol pentakisphosphate kinase 1 [Source:HGNC Symbol;Acc:HGNC:29023]
ENSG00000088881	0.108353	-1.63543	0.0851618	0.77042	0.88122	ENSG00000088881	EBF4	EBF family member 4 [Source:HGNC Symbol;Acc:HGNC:29278]
ENSG00000110925	-0.0397384	4.69522	0.0851256	0.770468	0.88122	ENSG00000110925	CSRNP2	cysteine and serine rich nuclear protein 2 [Source:HGNC Symbol;Acc:HGNC:16006]
ENSG00000160172	0.0689623	1.78859	0.0850991	0.770503	0.88122	ENSG00000160172	FAM86C2P	family with sequence similarity 86 member C2, pseudogene [Source:HGNC Symbol;Acc:HGNC:42392]
ENSG00000277654	0.0551224	0.655878	0.0850551	0.77056	0.88122	ENSG00000277654	AC087633.2	glioma tumor suppressor candidate region gene 2 (GLTSCR2) pseudogene
ENSG00000260581	-0.135708	-1.4486	0.0849882	0.770648	0.88122	ENSG00000260581	AC011374.1	novel transcript, antisense to SPARC
ENSG00000147955	-0.0391892	7.22843	0.084967	0.770676	0.88122	ENSG00000147955	SIGMAR1	sigma non-opioid intracellular receptor 1 [Source:HGNC Symbol;Acc:HGNC:8157]
ENSG00000203865	0.0667678	0.919068	0.0849398	0.770712	0.88122	ENSG00000203865	ATP1A1-AS1	ATP1A1 antisense RNA 1 [Source:HGNC Symbol;Acc:HGNC:28262]
ENSG00000106868	0.0639322	-0.559406	0.0848922	0.770774	0.88122	ENSG00000106868	SUSD1	sushi domain containing 1 [Source:HGNC Symbol;Acc:HGNC:25413]
ENSG00000120709	-0.0230878	6.19072	0.0848701	0.770803	0.88122	ENSG00000120709	FAM53C	family with sequence similarity 53 member C [Source:HGNC Symbol;Acc:HGNC:1336]
ENSG00000197982	-0.0355094	5.12961	0.0848656	0.770809	0.88122	ENSG00000197982	C1orf122	chromosome 1 open reading frame 122 [Source:HGNC Symbol;Acc:HGNC:24789]
ENSG00000178773	0.075174	5.15162	0.0848631	0.770812	0.88122	ENSG00000178773	CPNE7	copine 7 [Source:HGNC Symbol;Acc:HGNC:2320]
ENSG00000108342	-0.0562406	6.93144	0.0848622	0.770813	0.88122	ENSG00000108342	CSF3	colony stimulating factor 3 [Source:HGNC Symbol;Acc:HGNC:2438]
ENSG00000264522	0.0294708	5.52091	0.0848605	0.770816	0.88122	ENSG00000264522	OTUD7B	OTU deubiquitinase 7B [Source:HGNC Symbol;Acc:HGNC:16683]
ENSG00000272398	-0.0667393	5.47037	0.084765	0.770941	0.881301	ENSG00000272398	CD24	CD24 molecule [Source:HGNC Symbol;Acc:HGNC:1645]
ENSG00000222022	-0.0973897	-1.16627	0.0846521	0.771089	0.881408	ENSG00000222022	AC112721.1	novel transcript
ENSG00000223374	0.200566	-2.46799	0.0844509	0.771354	0.881648	ENSG00000223374	AC005104.1	novel transcript
ENSG00000164117	0.0372727	3.83539	0.0842505	0.771618	0.881834	ENSG00000164117	FBXO8	F-box protein 8 [Source:HGNC Symbol;Acc:HGNC:13587]
ENSG00000100558	0.0271055	5.86173	0.0842144	0.771665	0.881834	ENSG00000100558	PLEK2	pleckstrin 2 [Source:HGNC Symbol;Acc:HGNC:19238]
ENSG00000262904	0.0925407	-2.13265	0.084184	0.771705	0.881834	ENSG00000262904	TMPOP2	thymopoietin pseudogene 2 [Source:HGNC Symbol;Acc:HGNC:50860]
ENSG00000238045	-0.093797	-0.386286	0.0841594	0.771738	0.881834	ENSG00000238045	AC009133.1	novel transcript, antisense to C16orf53 and MVP
ENSG00000230490	0.0662157	-0.773291	0.0840875	0.771833	0.881834	ENSG00000230490	AL139383.1	novel transcript
ENSG00000228412	0.116288	-2.51181	0.084064	0.771864	0.881834	ENSG00000228412	LNC-LBCS	lncRNA bladder and prostate cancer suppressor, hnRNPK interacting [Source:HGNC Symbol;Acc:HGNC:54418]
ENSG00000100242	-0.0275229	6.64786	0.0840016	0.771946	0.881834	ENSG00000100242	SUN2	Sad1 and UNC84 domain containing 2 [Source:HGNC Symbol;Acc:HGNC:14210]
ENSG00000244306	-0.0481982	2.69386	0.0839969	0.771952	0.881834	ENSG00000244306	DUXAP10	double homeobox A pseudogene 10 [Source:NCBI gene (formerly Entrezgene);Acc:503639]
ENSG00000226945	0.13549	-0.697101	0.0839086	0.772069	0.88185	ENSG00000226945	AC098935.1	ribosomal protein L13a (RPL13A) pseudogene
ENSG00000279806	0.0493241	5.72677	0.0839007	0.772079	0.88185	ENSG00000279806	AC018629.1	TEC
ENSG00000079263	0.113128	-1.81859	0.0838042	0.772207	0.88185	ENSG00000079263	SP140	SP140 nuclear body protein [Source:HGNC Symbol;Acc:HGNC:17133]
ENSG00000183172	0.0387311	3.86601	0.0837894	0.772226	0.88185	ENSG00000183172	SMDT1	single-pass membrane protein with aspartate rich tail 1 [Source:HGNC Symbol;Acc:HGNC:25055]
ENSG00000164743	0.0767564	-0.631566	0.0837805	0.772238	0.88185	ENSG00000164743	C8orf48	chromosome 8 open reading frame 48 [Source:HGNC Symbol;Acc:HGNC:26345]
ENSG00000080839	0.0352658	5.773	0.083701	0.772343	0.881898	ENSG00000080839	RBL1	RB transcriptional corepressor like 1 [Source:HGNC Symbol;Acc:HGNC:9893]
ENSG00000155816	-0.070991	-0.451714	0.0836661	0.772389	0.881898	ENSG00000155816	FMN2	formin 2 [Source:HGNC Symbol;Acc:HGNC:14074]
ENSG00000109466	0.028901	5.17203	0.0835139	0.772591	0.882066	ENSG00000109466	KLHL2	kelch like family member 2 [Source:HGNC Symbol;Acc:HGNC:6353]
ENSG00000126070	0.0250928	4.82138	0.0834649	0.772656	0.882078	ENSG00000126070	AGO3	argonaute RISC catalytic component 3 [Source:HGNC Symbol;Acc:HGNC:18421]
ENSG00000198700	0.0285366	8.33463	0.0833876	0.772758	0.8821	ENSG00000198700	IPO9	importin 9 [Source:HGNC Symbol;Acc:HGNC:19425]
ENSG00000133985	0.0739508	0.811512	0.0833681	0.772784	0.8821	ENSG00000133985	TTC9	tetratricopeptide repeat domain 9 [Source:HGNC Symbol;Acc:HGNC:20267]
ENSG00000265808	-0.0250324	4.7997	0.0832482	0.772943	0.882219	ENSG00000265808	SEC22B	SEC22 homolog B, vesicle trafficking protein [Source:HGNC Symbol;Acc:HGNC:10700]
ENSG00000103091	0.0246574	5.05795	0.0828531	0.773468	0.882756	ENSG00000103091	WDR59	WD repeat domain 59 [Source:HGNC Symbol;Acc:HGNC:25706]
ENSG00000198719	-0.0850984	2.40851	0.0827464	0.773609	0.882856	ENSG00000198719	DLL1	delta like canonical Notch ligand 1 [Source:HGNC Symbol;Acc:HGNC:2908]
ENSG00000108039	0.0205529	6.09865	0.0824771	0.773968	0.883187	ENSG00000108039	XPNPEP1	X-prolyl aminopeptidase 1 [Source:HGNC Symbol;Acc:HGNC:12822]
ENSG00000228624	0.0751366	-0.523174	0.0824468	0.774009	0.883187	ENSG00000228624	HDAC2-AS2	HDAC2 and HS3ST5 antisense RNA 2 [Source:HGNC Symbol;Acc:HGNC:43590]
ENSG00000197566	0.0474175	1.86288	0.0824043	0.774065	0.883189	ENSG00000197566	ZNF624	zinc finger protein 624 [Source:HGNC Symbol;Acc:HGNC:29254]
ENSG00000126461	-0.0376996	7.42863	0.082341	0.77415	0.883223	ENSG00000126461	SCAF1	SR-related CTD associated factor 1 [Source:HGNC Symbol;Acc:HGNC:30403]
ENSG00000131475	0.0200627	5.59087	0.0821926	0.774348	0.883342	ENSG00000131475	VPS25	vacuolar protein sorting 25 homolog [Source:HGNC Symbol;Acc:HGNC:28122]
ENSG00000149043	0.0466891	7.65154	0.0821582	0.774394	0.883342	ENSG00000149043	SYT8	synaptotagmin 8 [Source:HGNC Symbol;Acc:HGNC:19264]
ENSG00000259448	0.121634	-2.06037	0.0821403	0.774418	0.883342	ENSG00000259448	LINC02352	long intergenic non-protein coding RNA 2352 [Source:HGNC Symbol;Acc:HGNC:53274]
ENSG00000183155	0.0219894	5.09576	0.082089	0.774486	0.883358	ENSG00000183155	RABIF	RAB interacting factor [Source:HGNC Symbol;Acc:HGNC:9797]
ENSG00000178974	0.0239396	4.8021	0.0820446	0.774546	0.883364	ENSG00000178974	FBXO34	F-box protein 34 [Source:HGNC Symbol;Acc:HGNC:20201]
ENSG00000138162	-0.03644	5.72927	0.0818566	0.774797	0.883548	ENSG00000138162	TACC2	transforming acidic coiled-coil containing protein 2 [Source:HGNC Symbol;Acc:HGNC:11523]
ENSG00000243389	-0.0906825	-2.10658	0.0817923	0.774883	0.883548	ENSG00000243389	AC012442.2	novel transcript
ENSG00000111254	0.103125	-2.5203	0.0817592	0.774927	0.883548	ENSG00000111254	AKAP3	A-kinase anchoring protein 3 [Source:HGNC Symbol;Acc:HGNC:373]
ENSG00000158805	0.0342614	5.12397	0.0816886	0.775022	0.883548	ENSG00000158805	ZNF276	zinc finger protein 276 [Source:HGNC Symbol;Acc:HGNC:23330]
ENSG00000081014	0.022996	5.22472	0.0816862	0.775025	0.883548	ENSG00000081014	AP4E1	adaptor related protein complex 4 subunit epsilon 1 [Source:HGNC Symbol;Acc:HGNC:573]
ENSG00000129028	0.0349067	2.46744	0.0816791	0.775035	0.883548	ENSG00000129028	THAP10	THAP domain containing 10 [Source:HGNC Symbol;Acc:HGNC:23193]
ENSG00000177602	-0.0477522	4.23489	0.081623	0.77511	0.883572	ENSG00000177602	HASPIN	histone H3 associated protein kinase [Source:HGNC Symbol;Acc:HGNC:19682]
ENSG00000067596	0.0300184	6.29756	0.0815182	0.77525	0.88367	ENSG00000067596	DHX8	DEAH-box helicase 8 [Source:HGNC Symbol;Acc:HGNC:2749]
ENSG00000228223	-0.038013	2.74053	0.0814746	0.775309	0.883674	ENSG00000228223	HCG11	HLA complex group 11 [Source:HGNC Symbol;Acc:HGNC:17707]
ENSG00000141497	0.0873178	-1.27141	0.0813802	0.775436	0.883757	ENSG00000141497	ZMYND15	zinc finger MYND-type containing 15 [Source:HGNC Symbol;Acc:HGNC:20997]
ENSG00000023697	0.0292242	5.41779	0.0812056	0.77567	0.883962	ENSG00000023697	DERA	deoxyribose-phosphate aldolase [Source:HGNC Symbol;Acc:HGNC:24269]
ENSG00000177627	-0.10735	-2.25164	0.0810394	0.775894	0.884109	ENSG00000177627	C12orf54	chromosome 12 open reading frame 54 [Source:HGNC Symbol;Acc:HGNC:28553]
ENSG00000123136	-0.0263022	8.04849	0.0809768	0.775978	0.884109	ENSG00000123136	DDX39A	DExD-box helicase 39A [Source:HGNC Symbol;Acc:HGNC:17821]
ENSG00000164404	0.0996251	-1.79142	0.0809568	0.776005	0.884109	ENSG00000164404	GDF9	growth differentiation factor 9 [Source:HGNC Symbol;Acc:HGNC:4224]
ENSG00000178802	0.0302299	4.43562	0.0809471	0.776018	0.884109	ENSG00000178802	MPI	mannose phosphate isomerase [Source:HGNC Symbol;Acc:HGNC:7216]
ENSG00000101871	-0.0320342	4.41573	0.0808287	0.776177	0.884229	ENSG00000101871	MID1	midline 1 [Source:HGNC Symbol;Acc:HGNC:7095]
ENSG00000115414	-0.110808	10.1976	0.0806532	0.776414	0.884436	ENSG00000115414	FN1	fibronectin 1 [Source:HGNC Symbol;Acc:HGNC:3778]
ENSG00000136826	0.0842529	3.98033	0.0803305	0.77685	0.88487	ENSG00000136826	KLF4	Kruppel like factor 4 [Source:HGNC Symbol;Acc:HGNC:6348]
ENSG00000178425	0.0235233	5.43603	0.0802354	0.776979	0.884955	ENSG00000178425	NT5DC1	5'-nucleotidase domain containing 1 [Source:HGNC Symbol;Acc:HGNC:21556]
ENSG00000146247	-0.0307409	6.7221	0.080049	0.777231	0.885137	ENSG00000146247	PHIP	pleckstrin homology domain interacting protein [Source:HGNC Symbol;Acc:HGNC:15673]
ENSG00000114416	0.0229967	7.42907	0.0800365	0.777248	0.885137	ENSG00000114416	FXR1	FMR1 autosomal homolog 1 [Source:HGNC Symbol;Acc:HGNC:4023]
ENSG00000169299	-0.0266902	6.86398	0.0799144	0.777413	0.885225	ENSG00000169299	PGM2	phosphoglucomutase 2 [Source:HGNC Symbol;Acc:HGNC:8906]
ENSG00000197448	0.0260564	6.67592	0.0798985	0.777435	0.885225	ENSG00000197448	GSTK1	glutathione S-transferase kappa 1 [Source:HGNC Symbol;Acc:HGNC:16906]
ENSG00000229848	-0.114765	-1.35056	0.0797748	0.777603	0.885339	ENSG00000229848	AC139149.1	novel transcript, antisense to ACTG1
ENSG00000187372	-0.0949916	-1.26487	0.0797444	0.777644	0.885339	ENSG00000187372	PCDHB13	protocadherin beta 13 [Source:HGNC Symbol;Acc:HGNC:8684]
ENSG00000273654	-0.0702329	-1.34566	0.0797023	0.777701	0.885342	ENSG00000273654	AC020904.2	citrate synthase (CS) pseudogene
ENSG00000250012	-0.0695688	-1.09351	0.0796432	0.777782	0.885371	ENSG00000250012	AC079848.1	novel transcript
ENSG00000138698	-0.031823	6.76785	0.0795431	0.777918	0.885464	ENSG00000138698	RAP1GDS1	Rap1 GTPase-GDP dissociation stimulator 1 [Source:HGNC Symbol;Acc:HGNC:9859]
ENSG00000164296	0.0446827	2.48439	0.0793957	0.778118	0.885502	ENSG00000164296	TIGD6	tigger transposable element derived 6 [Source:HGNC Symbol;Acc:HGNC:18332]
ENSG00000107105	-0.0515304	4.18309	0.0793941	0.77812	0.885502	ENSG00000107105	ELAVL2	ELAV like RNA binding protein 2 [Source:HGNC Symbol;Acc:HGNC:3313]
ENSG00000227959	0.0587619	-0.0292347	0.0793931	0.778122	0.885502	ENSG00000227959	AL451042.2	novel transcript
ENSG00000112531	0.0239804	7.29626	0.0793576	0.77817	0.885502	ENSG00000112531	QKI	QKI, KH domain containing RNA binding [Source:HGNC Symbol;Acc:HGNC:21100]
ENSG00000171466	-0.0224066	5.49298	0.0791154	0.7785	0.885815	ENSG00000171466	ZNF562	zinc finger protein 562 [Source:HGNC Symbol;Acc:HGNC:25950]
ENSG00000183655	0.0398537	3.06647	0.0790587	0.778577	0.885841	ENSG00000183655	KLHL25	kelch like family member 25 [Source:HGNC Symbol;Acc:HGNC:25732]
ENSG00000185753	0.0257947	4.51497	0.0789121	0.778777	0.886006	ENSG00000185753	CXorf38	chromosome X open reading frame 38 [Source:HGNC Symbol;Acc:HGNC:28589]
ENSG00000173349	0.0350609	3.0692	0.0788464	0.778867	0.886046	ENSG00000173349	SFT2D3	SFT2 domain containing 3 [Source:HGNC Symbol;Acc:HGNC:28767]
ENSG00000161677	0.0249619	5.36278	0.0787701	0.778971	0.886102	ENSG00000161677	JOSD2	Josephin domain containing 2 [Source:HGNC Symbol;Acc:HGNC:28853]
ENSG00000273812	0.264119	-1.31343	0.0786638	0.779116	0.886205	ENSG00000273812	BX640514.2	novel transcript
ENSG00000119640	0.0420971	3.6154	0.0785335	0.779295	0.886346	ENSG00000119640	ACYP1	acylphosphatase 1 [Source:HGNC Symbol;Acc:HGNC:179]
ENSG00000015475	-0.0215559	5.2438	0.0783318	0.779571	0.886598	ENSG00000015475	BID	BH3 interacting domain death agonist [Source:HGNC Symbol;Acc:HGNC:1050]
ENSG00000230629	-0.0550636	0.276994	0.0782217	0.779722	0.886707	ENSG00000230629	RPS23P8	ribosomal protein S23 pseudogene 8 [Source:HGNC Symbol;Acc:HGNC:35982]
ENSG00000162616	0.100621	-2.46813	0.0781417	0.779832	0.88677	ENSG00000162616	DNAJB4	DnaJ heat shock protein family (Hsp40) member B4 [Source:HGNC Symbol;Acc:HGNC:14886]
ENSG00000172717	-0.0677069	-1.0993	0.0780934	0.779898	0.886783	ENSG00000172717	FAM71D	family with sequence similarity 71 member D [Source:HGNC Symbol;Acc:HGNC:20101]
ENSG00000239462	0.104428	-2.16169	0.0778918	0.780175	0.887023	ENSG00000239462	AC091212.1	novel transcript
ENSG00000108298	-0.0277149	10.1427	0.0778601	0.780219	0.887023	ENSG00000108298	RPL19	ribosomal protein L19 [Source:HGNC Symbol;Acc:HGNC:10312]
ENSG00000100983	0.0298665	6.01055	0.0778176	0.780277	0.887027	ENSG00000100983	GSS	glutathione synthetase [Source:HGNC Symbol;Acc:HGNC:4624]
ENSG00000268592	0.0920712	-1.59906	0.0777258	0.780403	0.887108	ENSG00000268592	RAET1E-AS1	RAET1E antisense RNA 1 [Source:NCBI gene (formerly Entrezgene);Acc:100652739]
ENSG00000133110	-0.184667	4.38358	0.0775776	0.780607	0.887278	ENSG00000133110	POSTN	periostin [Source:HGNC Symbol;Acc:HGNC:16953]
ENSG00000279148	-0.0546665	0.187437	0.0774246	0.780818	0.887414	ENSG00000279148	AC126474.1	TEC
ENSG00000134352	0.0339721	7.03985	0.0773923	0.780863	0.887414	ENSG00000134352	IL6ST	interleukin 6 signal transducer [Source:HGNC Symbol;Acc:HGNC:6021]
ENSG00000169474	0.193389	0.861043	0.0773399	0.780935	0.887414	ENSG00000169474	SPRR1A	small proline rich protein 1A [Source:HGNC Symbol;Acc:HGNC:11259]
ENSG00000160218	0.022988	5.47843	0.0773317	0.780947	0.887414	ENSG00000160218	TRAPPC10	trafficking protein particle complex 10 [Source:HGNC Symbol;Acc:HGNC:11868]
ENSG00000227496	0.089547	-1.60197	0.0772466	0.781064	0.887467	ENSG00000227496	AC099066.2	novel transcript
ENSG00000079150	-0.0636995	2.96698	0.0772187	0.781103	0.887467	ENSG00000079150	FKBP7	FKBP prolyl isomerase 7 [Source:HGNC Symbol;Acc:HGNC:3723]
ENSG00000171451	-0.0559043	3.76322	0.0771496	0.781198	0.887505	ENSG00000171451	DSEL	dermatan sulfate epimerase like [Source:HGNC Symbol;Acc:HGNC:18144]
ENSG00000235531	0.143735	-1.887	0.0771154	0.781245	0.887505	ENSG00000235531	MSC-AS1	MSC antisense RNA 1 [Source:HGNC Symbol;Acc:HGNC:48724]
ENSG00000169129	0.0381522	4.62815	0.0770549	0.781329	0.887538	ENSG00000169129	AFAP1L2	actin filament associated protein 1 like 2 [Source:HGNC Symbol;Acc:HGNC:25901]
ENSG00000197323	-0.0260529	5.91167	0.0767721	0.78172	0.88792	ENSG00000197323	TRIM33	tripartite motif containing 33 [Source:HGNC Symbol;Acc:HGNC:16290]
ENSG00000151893	-0.0238126	5.9699	0.0766731	0.781858	0.888013	ENSG00000151893	CACUL1	CDK2 associated cullin domain 1 [Source:HGNC Symbol;Acc:HGNC:23727]
ENSG00000123405	-0.147799	-2.39533	0.0762998	0.782376	0.88854	ENSG00000123405	NFE2	nuclear factor, erythroid 2 [Source:HGNC Symbol;Acc:HGNC:7780]
ENSG00000260086	0.109068	-2.07417	0.0761463	0.782589	0.888713	ENSG00000260086	AC007611.1	novel transcript
ENSG00000122971	-0.0387661	2.01676	0.0761024	0.78265	0.888713	ENSG00000122971	ACADS	acyl-CoA dehydrogenase short chain [Source:HGNC Symbol;Acc:HGNC:90]
ENSG00000188542	-0.0413639	1.37451	0.0760722	0.782693	0.888713	ENSG00000188542	DUSP28	dual specificity phosphatase 28 [Source:HGNC Symbol;Acc:HGNC:33237]
ENSG00000077380	-0.0213927	7.13109	0.0760232	0.782761	0.888728	ENSG00000077380	DYNC1I2	dynein cytoplasmic 1 intermediate chain 2 [Source:HGNC Symbol;Acc:HGNC:2964]
ENSG00000196839	-0.0445559	4.64397	0.0758702	0.782974	0.888907	ENSG00000196839	ADA	adenosine deaminase [Source:HGNC Symbol;Acc:HGNC:186]
ENSG00000234390	0.0724641	-1.03351	0.0758229	0.78304	0.88892	ENSG00000234390	USP27X-AS1	USP27X antisense RNA 1 (head to head) [Source:HGNC Symbol;Acc:HGNC:27249]
ENSG00000050130	0.0314735	5.6815	0.0756728	0.78325	0.889003	ENSG00000050130	JKAMP	JNK1/MAPK8 associated membrane protein [Source:HGNC Symbol;Acc:HGNC:20184]
ENSG00000126003	-0.030857	5.64562	0.0756617	0.783265	0.889003	ENSG00000126003	PLAGL2	PLAG1 like zinc finger 2 [Source:HGNC Symbol;Acc:HGNC:9047]
ENSG00000231645	0.0622501	-0.0192503	0.0756523	0.783278	0.889003	ENSG00000231645	KRT17P6	keratin 17 pseudogene 6 [Source:HGNC Symbol;Acc:HGNC:50724]
ENSG00000249936	-0.0498941	0.120783	0.0755395	0.783436	0.889074	ENSG00000249936	RAC1P2	Rac family small GTPase 1 pseudogene 2 [Source:HGNC Symbol;Acc:HGNC:31414]
ENSG00000146707	-0.0363569	2.39339	0.075529	0.78345	0.889074	ENSG00000146707	POMZP3	POM121 and ZP3 fusion [Source:HGNC Symbol;Acc:HGNC:9203]
ENSG00000115275	-0.0280236	5.9474	0.0753201	0.783743	0.889344	ENSG00000115275	MOGS	mannosyl-oligosaccharide glucosidase [Source:HGNC Symbol;Acc:HGNC:24862]
ENSG00000173068	-0.0804791	-1.37283	0.0751899	0.783925	0.889488	ENSG00000173068	BNC2	basonuclin 2 [Source:HGNC Symbol;Acc:HGNC:30988]
ENSG00000198087	0.0235673	6.74106	0.0749442	0.78427	0.889789	ENSG00000198087	CD2AP	CD2 associated protein [Source:HGNC Symbol;Acc:HGNC:14258]
ENSG00000078061	-0.0208634	5.8064	0.0749215	0.784301	0.889789	ENSG00000078061	ARAF	A-Raf proto-oncogene, serine/threonine kinase [Source:HGNC Symbol;Acc:HGNC:646]
ENSG00000157600	-0.0295798	5.98053	0.0748697	0.784374	0.889789	ENSG00000157600	TMEM164	transmembrane protein 164 [Source:HGNC Symbol;Acc:HGNC:26217]
ENSG00000109814	-0.0351214	5.12551	0.0748443	0.78441	0.889789	ENSG00000109814	UGDH	UDP-glucose 6-dehydrogenase [Source:HGNC Symbol;Acc:HGNC:12525]
ENSG00000170209	0.0604032	1.77161	0.0747603	0.784528	0.889861	ENSG00000170209	ANKK1	ankyrin repeat and kinase domain containing 1 [Source:HGNC Symbol;Acc:HGNC:21027]
ENSG00000145214	-0.0353528	4.72111	0.0746025	0.78475	0.889938	ENSG00000145214	DGKQ	diacylglycerol kinase theta [Source:HGNC Symbol;Acc:HGNC:2856]
ENSG00000111237	-0.0310292	6.17397	0.074599	0.784755	0.889938	ENSG00000111237	VPS29	VPS29 retromer complex component [Source:HGNC Symbol;Acc:HGNC:14340]
ENSG00000100034	0.0315583	6.18018	0.0745948	0.784761	0.889938	ENSG00000100034	PPM1F	protein phosphatase, Mg2+/Mn2+ dependent 1F [Source:HGNC Symbol;Acc:HGNC:19388]
ENSG00000180769	0.0623946	-0.0575218	0.0745343	0.784846	0.889972	ENSG00000180769	WDFY3-AS2	WDFY3 antisense RNA 2 [Source:HGNC Symbol;Acc:HGNC:21603]
ENSG00000152944	0.0229549	5.73676	0.0741405	0.785401	0.890412	ENSG00000152944	MED21	mediator complex subunit 21 [Source:HGNC Symbol;Acc:HGNC:11473]
ENSG00000089597	0.0253395	9.41405	0.0741242	0.785424	0.890412	ENSG00000089597	GANAB	glucosidase II alpha subunit [Source:HGNC Symbol;Acc:HGNC:4138]
ENSG00000197894	0.0247667	7.35878	0.0741052	0.785451	0.890412	ENSG00000197894	ADH5	alcohol dehydrogenase 5 (class III), chi polypeptide [Source:HGNC Symbol;Acc:HGNC:253]
ENSG00000241106	-0.106439	-2.10877	0.0741032	0.785454	0.890412	ENSG00000241106	HLA-DOB	major histocompatibility complex, class II, DO beta [Source:HGNC Symbol;Acc:HGNC:4937]
ENSG00000128567	-0.10032	5.25684	0.0739864	0.785619	0.890536	ENSG00000128567	PODXL	podocalyxin like [Source:HGNC Symbol;Acc:HGNC:9171]
ENSG00000130816	-0.0347754	8.42523	0.0738977	0.785744	0.890616	ENSG00000130816	DNMT1	DNA methyltransferase 1 [Source:HGNC Symbol;Acc:HGNC:2976]
ENSG00000154760	-0.0425815	4.48338	0.0738492	0.785813	0.890632	ENSG00000154760	SLFN13	schlafen family member 13 [Source:HGNC Symbol;Acc:HGNC:26481]
ENSG00000182648	0.0456904	1.17203	0.07349	0.786321	0.891107	ENSG00000182648	LINC01006	long intergenic non-protein coding RNA 1006 [Source:HGNC Symbol;Acc:HGNC:48971]
ENSG00000153283	-0.0867429	-2.07499	0.0734544	0.786372	0.891107	ENSG00000153283	CD96	CD96 molecule [Source:HGNC Symbol;Acc:HGNC:16892]
ENSG00000139697	-0.028382	6.6035	0.0734364	0.786397	0.891107	ENSG00000139697	SBNO1	strawberry notch homolog 1 [Source:HGNC Symbol;Acc:HGNC:22973]
ENSG00000243410	-0.0715742	-0.682226	0.0733516	0.786518	0.891182	ENSG00000243410	PSMD6-AS1	PSMD6 antisense RNA 1 [Source:HGNC Symbol;Acc:HGNC:40480]
ENSG00000070526	-0.116552	-2.54393	0.0731777	0.786765	0.891399	ENSG00000070526	ST6GALNAC1	ST6 N-acetylgalactosaminide alpha-2,6-sialyltransferase 1 [Source:HGNC Symbol;Acc:HGNC:23614]
ENSG00000185641	0.0982911	2.39957	0.0729252	0.787124	0.891641	ENSG00000185641	AC034236.1	ribosomal protein S25 (RPS25) pseudogene
ENSG00000254604	-0.0897404	-2.44278	0.0729188	0.787134	0.891641	ENSG00000254604	AP002336.2	novel transcript
ENSG00000101464	-0.0316726	5.15337	0.0729117	0.787144	0.891641	ENSG00000101464	PIGU	phosphatidylinositol glycan anchor biosynthesis class U [Source:HGNC Symbol;Acc:HGNC:15791]
ENSG00000232453	0.0923965	-2.17913	0.0728155	0.787281	0.891725	ENSG00000232453	LINC02777	long intergenic non-protein coding RNA 2777 [Source:HGNC Symbol;Acc:HGNC:54297]
ENSG00000174013	-0.0236491	5.78796	0.0727634	0.787355	0.891725	ENSG00000174013	FBXO45	F-box protein 45 [Source:HGNC Symbol;Acc:HGNC:29148]
ENSG00000254206	0.0721241	-1.05386	0.072744	0.787383	0.891725	ENSG00000254206	NPIPB11	nuclear pore complex interacting protein family member B11 [Source:HGNC Symbol;Acc:HGNC:37453]
ENSG00000112293	0.0754559	-1.06645	0.0726969	0.78745	0.891733	ENSG00000112293	GPLD1	glycosylphosphatidylinositol specific phospholipase D1 [Source:HGNC Symbol;Acc:HGNC:4459]
ENSG00000159200	0.0260292	4.32091	0.0726439	0.787525	0.891733	ENSG00000159200	RCAN1	regulator of calcineurin 1 [Source:HGNC Symbol;Acc:HGNC:3040]
ENSG00000256673	0.0724507	0.80639	0.0726231	0.787555	0.891733	ENSG00000256673	AC141557.1	ovostatin (OVOS) pseudogene
ENSG00000103005	0.0225627	6.07696	0.072562	0.787642	0.891769	ENSG00000103005	USB1	U6 snRNA biogenesis phosphodiesterase 1 [Source:HGNC Symbol;Acc:HGNC:25792]
ENSG00000256453	-0.0733587	-0.96568	0.0723095	0.788003	0.892116	ENSG00000256453	DND1	DND microRNA-mediated repression inhibitor 1 [Source:HGNC Symbol;Acc:HGNC:23799]
ENSG00000185305	-0.0419542	4.22108	0.0722601	0.788074	0.892133	ENSG00000185305	ARL15	ADP ribosylation factor like GTPase 15 [Source:HGNC Symbol;Acc:HGNC:25945]
ENSG00000173218	0.0317734	6.22468	0.0721355	0.788252	0.892243	ENSG00000173218	VANGL1	VANGL planar cell polarity protein 1 [Source:HGNC Symbol;Acc:HGNC:15512]
ENSG00000235848	-0.244106	-1.10026	0.0721153	0.788281	0.892243	ENSG00000235848	RMDN2-AS1	RMDN2 antisense RNA 1 [Source:HGNC Symbol;Acc:HGNC:41150]
ENSG00000087338	0.0229465	5.25623	0.0719112	0.788574	0.892512	ENSG00000087338	GMCL1	germ cell-less 1, spermatogenesis associated [Source:HGNC Symbol;Acc:HGNC:23843]
ENSG00000171428	-0.037429	2.32411	0.0717428	0.788816	0.892724	ENSG00000171428	NAT1	N-acetyltransferase 1 [Source:HGNC Symbol;Acc:HGNC:7645]
ENSG00000239523	-0.0577369	0.346318	0.0715038	0.78916	0.89305	ENSG00000239523	MYLK-AS1	MYLK antisense RNA 1 [Source:HGNC Symbol;Acc:HGNC:42440]
ENSG00000135093	0.0378984	3.01184	0.0713581	0.78937	0.893225	ENSG00000135093	USP30	ubiquitin specific peptidase 30 [Source:HGNC Symbol;Acc:HGNC:20065]
ENSG00000181524	0.0835884	-2.01533	0.0712685	0.789499	0.893309	ENSG00000181524	RPL24P4	RPL24 pseudogene 4 [Source:HGNC Symbol;Acc:HGNC:21371]
ENSG00000164169	-0.0309168	3.04379	0.0711335	0.789694	0.893467	ENSG00000164169	PRMT9	protein arginine methyltransferase 9 [Source:HGNC Symbol;Acc:HGNC:25099]
ENSG00000128165	-0.239546	2.87493	0.0708513	0.790101	0.893866	ENSG00000128165	ADM2	adrenomedullin 2 [Source:HGNC Symbol;Acc:HGNC:28898]
ENSG00000165355	0.027343	4.6923	0.0707431	0.790258	0.893981	ENSG00000165355	FBXO33	F-box protein 33 [Source:HGNC Symbol;Acc:HGNC:19833]
ENSG00000125386	-0.0219254	5.11811	0.0706852	0.790342	0.894013	ENSG00000125386	FAM193A	family with sequence similarity 193 member A [Source:HGNC Symbol;Acc:HGNC:16822]
ENSG00000162706	-0.110811	5.52113	0.0706356	0.790414	0.894032	ENSG00000162706	CADM3	cell adhesion molecule 3 [Source:HGNC Symbol;Acc:HGNC:17601]
ENSG00000103266	-0.0190235	6.723	0.0705277	0.79057	0.894105	ENSG00000103266	STUB1	STIP1 homology and U-box containing protein 1 [Source:HGNC Symbol;Acc:HGNC:11427]
ENSG00000068383	0.0211556	4.86681	0.070515	0.790588	0.894105	ENSG00000068383	INPP5A	inositol polyphosphate-5-phosphatase A [Source:HGNC Symbol;Acc:HGNC:6076]
ENSG00000109452	-0.0195797	6.02261	0.0704438	0.790692	0.894159	ENSG00000109452	INPP4B	inositol polyphosphate-4-phosphatase type II B [Source:HGNC Symbol;Acc:HGNC:6075]
ENSG00000003756	-0.0283453	5.88804	0.0701939	0.791055	0.894507	ENSG00000003756	RBM5	RNA binding motif protein 5 [Source:HGNC Symbol;Acc:HGNC:9902]
ENSG00000271784	-0.108711	-2.47879	0.0701235	0.791157	0.89456	ENSG00000271784	AL031055.1	novel transcript, antisense to TP53RK
ENSG00000162222	0.0341588	4.9519	0.0700635	0.791244	0.894597	ENSG00000162222	TTC9C	tetratricopeptide repeat domain 9C [Source:HGNC Symbol;Acc:HGNC:28432]
ENSG00000181666	0.0266616	4.30565	0.070014	0.791316	0.894616	ENSG00000181666	ZNF875	zinc finger protein 875 [Source:HGNC Symbol;Acc:HGNC:4928]
ENSG00000229956	0.0731765	-1.5124	0.0699366	0.791429	0.894681	ENSG00000229956	ZRANB2-AS2	ZRANB2 antisense RNA 2 (head to head) [Source:HGNC Symbol;Acc:HGNC:43595]
ENSG00000177707	-0.0333895	5.33705	0.0698459	0.791561	0.894704	ENSG00000177707	NECTIN3	nectin cell adhesion molecule 3 [Source:HGNC Symbol;Acc:HGNC:17664]
ENSG00000054116	-0.0198273	6.18525	0.069824	0.791593	0.894704	ENSG00000054116	TRAPPC3	trafficking protein particle complex 3 [Source:HGNC Symbol;Acc:HGNC:19942]
ENSG00000204227	-0.025893	4.45829	0.0697535	0.791696	0.894704	ENSG00000204227	RING1	ring finger protein 1 [Source:HGNC Symbol;Acc:HGNC:10018]
ENSG00000151575	-0.0397263	2.57256	0.0697487	0.791703	0.894704	ENSG00000151575	TEX9	testis expressed 9 [Source:HGNC Symbol;Acc:HGNC:29585]
ENSG00000286873	-0.0780017	-1.83843	0.069733	0.791726	0.894704	ENSG00000286873	AC012306.3	novel transcript
ENSG00000171241	-0.0391886	6.04875	0.069446	0.792145	0.894948	ENSG00000171241	SHCBP1	SHC binding and spindle associated 1 [Source:HGNC Symbol;Acc:HGNC:29547]
ENSG00000203721	0.0720549	0.616578	0.069426	0.792174	0.894948	ENSG00000203721	LINC00862	long intergenic non-protein coding RNA 862 [Source:HGNC Symbol;Acc:HGNC:21901]
ENSG00000118492	0.0758347	-1.64197	0.0694245	0.792177	0.894948	ENSG00000118492	ADGB	androglobin [Source:HGNC Symbol;Acc:HGNC:21212]
ENSG00000162069	-0.205914	-2.62833	0.0694173	0.792187	0.894948	ENSG00000162069	BICDL2	BICD family like cargo adaptor 2 [Source:HGNC Symbol;Acc:HGNC:33584]
ENSG00000243926	-0.0825273	-1.56785	0.069396	0.792218	0.894948	ENSG00000243926	TIPARP-AS1	TIPARP antisense RNA 1 [Source:HGNC Symbol;Acc:HGNC:41028]
ENSG00000214826	-0.0538087	3.22406	0.0692224	0.792472	0.895173	ENSG00000214826	DDX12P	DEAD/H-box helicase 12, pseudogene [Source:HGNC Symbol;Acc:HGNC:2737]
ENSG00000120533	0.0294347	7.21143	0.0691132	0.792632	0.895291	ENSG00000120533	ENY2	ENY2 transcription and export complex 2 subunit [Source:HGNC Symbol;Acc:HGNC:24449]
ENSG00000101255	0.114962	7.51366	0.0690647	0.792703	0.895309	ENSG00000101255	TRIB3	tribbles pseudokinase 3 [Source:HGNC Symbol;Acc:HGNC:16228]
ENSG00000065413	0.0359054	2.18982	0.0689776	0.792831	0.895391	ENSG00000065413	ANKRD44	ankyrin repeat domain 44 [Source:HGNC Symbol;Acc:HGNC:25259]
ENSG00000006740	0.0975839	-1.58479	0.0689118	0.792928	0.895437	ENSG00000006740	ARHGAP44	Rho GTPase activating protein 44 [Source:HGNC Symbol;Acc:HGNC:29096]
ENSG00000147853	-0.0268353	6.80956	0.0688275	0.793052	0.895515	ENSG00000147853	AK3	adenylate kinase 3 [Source:HGNC Symbol;Acc:HGNC:17376]
ENSG00000125656	-0.0232091	7.17307	0.0685771	0.79342	0.895822	ENSG00000125656	CLPP	caseinolytic mitochondrial matrix peptidase proteolytic subunit [Source:HGNC Symbol;Acc:HGNC:2084]
ENSG00000232442	-0.0588154	2.37995	0.0685669	0.793435	0.895822	ENSG00000232442	MHENCR	melanoma highly expressed competing endogenous lncRNA for miR-425 and miR-489 [Source:HGNC Symbol;Acc:HGNC:53110]
ENSG00000278709	-0.0549967	0.133133	0.0684162	0.793657	0.89591	ENSG00000278709	NKILA	NF-kappaB interacting lncRNA [Source:HGNC Symbol;Acc:HGNC:51599]
ENSG00000074211	0.0664796	2.40472	0.0684033	0.793676	0.89591	ENSG00000074211	PPP2R2C	protein phosphatase 2 regulatory subunit Bgamma [Source:HGNC Symbol;Acc:HGNC:9306]
ENSG00000124074	0.0360738	2.3804	0.0683753	0.793717	0.89591	ENSG00000124074	ENKD1	enkurin domain containing 1 [Source:HGNC Symbol;Acc:HGNC:25246]
ENSG00000198740	0.0324999	4.29984	0.0683642	0.793734	0.89591	ENSG00000198740	ZNF652	zinc finger protein 652 [Source:HGNC Symbol;Acc:HGNC:29147]
ENSG00000164930	0.0263074	7.55964	0.0681811	0.794004	0.89612	ENSG00000164930	FZD6	frizzled class receptor 6 [Source:HGNC Symbol;Acc:HGNC:4044]
ENSG00000140948	0.0283883	6.20099	0.0681633	0.79403	0.89612	ENSG00000140948	ZCCHC14	zinc finger CCHC-type containing 14 [Source:HGNC Symbol;Acc:HGNC:24134]
ENSG00000146122	-0.107554	-2.43611	0.0680741	0.794162	0.896206	ENSG00000146122	DAAM2	dishevelled associated activator of morphogenesis 2 [Source:HGNC Symbol;Acc:HGNC:18143]
ENSG00000025423	-0.0471966	0.369941	0.0680235	0.794237	0.896228	ENSG00000025423	HSD17B6	hydroxysteroid 17-beta dehydrogenase 6 [Source:HGNC Symbol;Acc:HGNC:23316]
ENSG00000117519	-0.0360005	5.76992	0.0679571	0.794335	0.896276	ENSG00000117519	CNN3	calponin 3 [Source:HGNC Symbol;Acc:HGNC:2157]
ENSG00000182831	-0.0335737	5.88027	0.0678673	0.794468	0.896311	ENSG00000182831	C16orf72	chromosome 16 open reading frame 72 [Source:HGNC Symbol;Acc:HGNC:30103]
ENSG00000196739	0.131126	2.23197	0.0678615	0.794476	0.896311	ENSG00000196739	COL27A1	collagen type XXVII alpha 1 chain [Source:HGNC Symbol;Acc:HGNC:22986]
ENSG00000188375	0.081462	-2.00493	0.067682	0.794742	0.896548	ENSG00000188375	H3-5	H3.5 histone [Source:HGNC Symbol;Acc:HGNC:33164]
ENSG00000226519	-0.0721096	-2.14098	0.067574	0.794902	0.896667	ENSG00000226519	LINC00390	long intergenic non-protein coding RNA 390 [Source:HGNC Symbol;Acc:HGNC:42718]
ENSG00000188846	-0.026383	9.80401	0.0674704	0.795056	0.896778	ENSG00000188846	RPL14	ribosomal protein L14 [Source:HGNC Symbol;Acc:HGNC:10305]
ENSG00000132017	0.0233888	5.45549	0.0674179	0.795134	0.896803	ENSG00000132017	DCAF15	DDB1 and CUL4 associated factor 15 [Source:HGNC Symbol;Acc:HGNC:25095]
ENSG00000270177	0.0839077	-2.17568	0.0673764	0.795196	0.89681	ENSG00000270177	AC104109.2	novel transcript
ENSG00000181798	-0.0749513	-1.40001	0.067279	0.795341	0.896911	ENSG00000181798	LINC00471	long intergenic non-protein coding RNA 471 [Source:HGNC Symbol;Acc:HGNC:28668]
ENSG00000271553	0.1074	-2.4929	0.0672384	0.795401	0.896917	ENSG00000271553	AC018638.7	novel transcript
ENSG00000005206	0.0399338	4.77857	0.0671602	0.795517	0.896985	ENSG00000005206	SPPL2B	signal peptide peptidase like 2B [Source:HGNC Symbol;Acc:HGNC:30627]
ENSG00000189057	0.066189	6.44528	0.0671228	0.795573	0.896986	ENSG00000189057	FAM111B	family with sequence similarity 111 member B [Source:HGNC Symbol;Acc:HGNC:24200]
ENSG00000137996	0.0195332	5.67969	0.0669103	0.79589	0.897237	ENSG00000137996	RTCA	RNA 3'-terminal phosphate cyclase [Source:HGNC Symbol;Acc:HGNC:17981]
ENSG00000108262	-0.0210239	6.29185	0.066899	0.795907	0.897237	ENSG00000108262	GIT1	GIT ArfGAP 1 [Source:HGNC Symbol;Acc:HGNC:4272]
ENSG00000204899	-0.0294821	6.79903	0.0668461	0.795985	0.897264	ENSG00000204899	MZT1	mitotic spindle organizing protein 1 [Source:HGNC Symbol;Acc:HGNC:33830]
ENSG00000259546	-0.0532712	-0.0933487	0.0666833	0.796229	0.897475	ENSG00000259546	AC027808.1	novel transcript, antisense to CEMIP
ENSG00000244376	0.101006	-2.65082	0.0663925	0.796664	0.897887	ENSG00000244376	RN7SL636P	RNA, 7SL, cytoplasmic 636, pseudogene [Source:HGNC Symbol;Acc:HGNC:46652]
ENSG00000251369	0.0423283	2.78025	0.0663647	0.796705	0.897887	ENSG00000251369	ZNF550	zinc finger protein 550 [Source:HGNC Symbol;Acc:HGNC:28643]
ENSG00000178295	-0.0267705	5.41802	0.0662355	0.796899	0.897979	ENSG00000178295	GEN1	GEN1 Holliday junction 5' flap endonuclease [Source:HGNC Symbol;Acc:HGNC:26881]
ENSG00000092203	-0.0190158	5.79994	0.0662269	0.796912	0.897979	ENSG00000092203	TOX4	TOX high mobility group box family member 4 [Source:HGNC Symbol;Acc:HGNC:20161]
ENSG00000227081	0.0845692	-1.84483	0.0661998	0.796952	0.897979	ENSG00000227081	AC005912.1	ribosomal protein S27 (RPS27) pseudogene
ENSG00000250878	-0.0761892	-2.01146	0.0661107	0.797086	0.898027	ENSG00000250878	METTL21EP	methyltransferase like 21E, pseudogene [Source:HGNC Symbol;Acc:HGNC:41948]
ENSG00000105700	-0.0167671	6.74445	0.066097	0.797107	0.898027	ENSG00000105700	KXD1	KxDL motif containing 1 [Source:HGNC Symbol;Acc:HGNC:28420]
ENSG00000124733	0.0208563	5.56105	0.0659258	0.797364	0.89816	ENSG00000124733	MEA1	male-enhanced antigen 1 [Source:HGNC Symbol;Acc:HGNC:6986]
ENSG00000163795	-0.0332919	3.08082	0.0658933	0.797413	0.89816	ENSG00000163795	ZNF513	zinc finger protein 513 [Source:HGNC Symbol;Acc:HGNC:26498]
ENSG00000174137	0.0394331	1.59947	0.0658329	0.797504	0.89816	ENSG00000174137	FAM53A	family with sequence similarity 53 member A [Source:HGNC Symbol;Acc:HGNC:31860]
ENSG00000258465	0.0593661	-0.686723	0.065819	0.797525	0.89816	ENSG00000258465	AL139011.2	novel protein
ENSG00000196367	-0.0361407	6.9624	0.06578	0.797583	0.89816	ENSG00000196367	TRRAP	transformation/transcription domain associated protein [Source:HGNC Symbol;Acc:HGNC:12347]
ENSG00000176261	-0.02504	4.46912	0.0657594	0.797614	0.89816	ENSG00000176261	ZBTB8OS	zinc finger and BTB domain containing 8 opposite strand [Source:HGNC Symbol;Acc:HGNC:24094]
ENSG00000117533	0.036289	4.21551	0.0657411	0.797642	0.89816	ENSG00000117533	VAMP4	vesicle associated membrane protein 4 [Source:HGNC Symbol;Acc:HGNC:12645]
ENSG00000246250	0.120251	-2.11147	0.0657239	0.797668	0.89816	ENSG00000246250	AC087521.2	novel transcript
ENSG00000023839	-0.0712086	1.70964	0.0656259	0.797815	0.898263	ENSG00000023839	ABCC2	ATP binding cassette subfamily C member 2 [Source:HGNC Symbol;Acc:HGNC:53]
ENSG00000084676	-0.0349327	4.06841	0.0654723	0.798047	0.898437	ENSG00000084676	NCOA1	nuclear receptor coactivator 1 [Source:HGNC Symbol;Acc:HGNC:7668]
ENSG00000128708	0.0259318	6.68855	0.0654376	0.798099	0.898437	ENSG00000128708	HAT1	histone acetyltransferase 1 [Source:HGNC Symbol;Acc:HGNC:4821]
ENSG00000203667	0.0248861	5.64814	0.0653825	0.798182	0.898437	ENSG00000203667	COX20	cytochrome c oxidase assembly factor COX20 [Source:HGNC Symbol;Acc:HGNC:26970]
ENSG00000070010	0.0202834	6.35041	0.0653767	0.798191	0.898437	ENSG00000070010	UFD1	ubiquitin recognition factor in ER associated degradation 1 [Source:HGNC Symbol;Acc:HGNC:12520]
ENSG00000154265	0.0294838	2.83242	0.0653256	0.798268	0.898461	ENSG00000154265	ABCA5	ATP binding cassette subfamily A member 5 [Source:HGNC Symbol;Acc:HGNC:35]
ENSG00000160972	0.0212674	5.87826	0.0652301	0.798413	0.898538	ENSG00000160972	PPP1R16A	protein phosphatase 1 regulatory subunit 16A [Source:HGNC Symbol;Acc:HGNC:14941]
ENSG00000251615	0.124286	-2.07831	0.0651303	0.798564	0.898538	ENSG00000251615	AC104825.1	novel transcript
ENSG00000163810	-0.0496233	0.190787	0.0651087	0.798596	0.898538	ENSG00000163810	TGM4	transglutaminase 4 [Source:HGNC Symbol;Acc:HGNC:11780]
ENSG00000148143	-0.0429177	4.65527	0.0650611	0.798668	0.898538	ENSG00000148143	ZNF462	zinc finger protein 462 [Source:HGNC Symbol;Acc:HGNC:21684]
ENSG00000168282	0.0167889	5.99968	0.0650127	0.798742	0.898538	ENSG00000168282	MGAT2	alpha-1,6-mannosyl-glycoprotein 2-beta-N-acetylglucosaminyltransferase [Source:HGNC Symbol;Acc:HGNC:7045]
ENSG00000135045	0.0301873	4.58258	0.0650016	0.798759	0.898538	ENSG00000135045	C9orf40	chromosome 9 open reading frame 40 [Source:HGNC Symbol;Acc:HGNC:23433]
ENSG00000226237	0.0677684	-1.82718	0.0649748	0.798799	0.898538	ENSG00000226237	GAS1RR	GAS1 adjacent regulatory RNA [Source:HGNC Symbol;Acc:HGNC:52261]
ENSG00000171552	0.0277609	7.43225	0.0649318	0.798864	0.898538	ENSG00000171552	BCL2L1	BCL2 like 1 [Source:HGNC Symbol;Acc:HGNC:992]
ENSG00000281538	0.0906002	-2.47544	0.0649197	0.798883	0.898538	ENSG00000281538	AC254562.3	novel transcript
ENSG00000047230	-0.025847	4.27751	0.0649138	0.798892	0.898538	ENSG00000047230	CTPS2	CTP synthase 2 [Source:HGNC Symbol;Acc:HGNC:2520]
ENSG00000151503	-0.0337855	7.62512	0.0647849	0.799087	0.898695	ENSG00000151503	NCAPD3	non-SMC condensin II complex subunit D3 [Source:HGNC Symbol;Acc:HGNC:28952]
ENSG00000181915	-0.0218682	5.34748	0.0646291	0.799324	0.898843	ENSG00000181915	ADO	2-aminoethanethiol dioxygenase [Source:HGNC Symbol;Acc:HGNC:23506]
ENSG00000205683	-0.0702004	-1.60202	0.0646257	0.799329	0.898843	ENSG00000205683	DPF3	double PHD fingers 3 [Source:HGNC Symbol;Acc:HGNC:17427]
ENSG00000272024	0.0870586	-2.20235	0.064406	0.799663	0.899156	ENSG00000272024	AC064807.4	novel transcript
ENSG00000162341	-0.0299876	3.54172	0.0643059	0.799815	0.899194	ENSG00000162341	TPCN2	two pore segment channel 2 [Source:HGNC Symbol;Acc:HGNC:20820]
ENSG00000197943	0.031868	2.68116	0.0642782	0.799858	0.899194	ENSG00000197943	PLCG2	phospholipase C gamma 2 [Source:HGNC Symbol;Acc:HGNC:9066]
ENSG00000280560	0.095234	-2.44959	0.064243	0.799911	0.899194	ENSG00000280560	LINC01374	long intergenic non-protein coding RNA 1374 [Source:HGNC Symbol;Acc:HGNC:50631]
ENSG00000089692	0.0834644	-1.32664	0.0642381	0.799919	0.899194	ENSG00000089692	LAG3	lymphocyte activating 3 [Source:HGNC Symbol;Acc:HGNC:6476]
ENSG00000102221	-0.0225366	4.21871	0.0641813	0.800005	0.899229	ENSG00000102221	JADE3	jade family PHD finger 3 [Source:HGNC Symbol;Acc:HGNC:22982]
ENSG00000243302	-0.0439537	1.64894	0.0640807	0.800159	0.899289	ENSG00000243302	AC018638.4	novel pseudogene
ENSG00000269019	-0.0635361	-0.0212049	0.0640735	0.80017	0.899289	ENSG00000269019	HOMER3-AS1	HOMER3 antisense RNA 1 [Source:HGNC Symbol;Acc:HGNC:53775]
ENSG00000106052	0.0230441	7.58682	0.0639755	0.800319	0.899337	ENSG00000106052	TAX1BP1	Tax1 binding protein 1 [Source:HGNC Symbol;Acc:HGNC:11575]
ENSG00000258982	0.0635495	-1.38544	0.0639727	0.800324	0.899337	ENSG00000258982	AL133523.1	novel transcript, antisense to YY1
ENSG00000123080	0.0398609	4.14695	0.0639338	0.800383	0.899341	ENSG00000123080	CDKN2C	cyclin dependent kinase inhibitor 2C [Source:HGNC Symbol;Acc:HGNC:1789]
ENSG00000100359	0.079081	-2.41531	0.0637702	0.800633	0.89956	ENSG00000100359	SGSM3	small G protein signaling modulator 3 [Source:HGNC Symbol;Acc:HGNC:25228]
ENSG00000072803	0.0246719	6.51409	0.0637275	0.800699	0.899571	ENSG00000072803	FBXW11	F-box and WD repeat domain containing 11 [Source:HGNC Symbol;Acc:HGNC:13607]
ENSG00000188659	-0.0626331	-0.554475	0.0634912	0.801061	0.899738	ENSG00000188659	SAXO2	stabilizer of axonemal microtubules 2 [Source:HGNC Symbol;Acc:HGNC:33727]
ENSG00000109787	-0.0331159	5.73853	0.0634443	0.801133	0.899738	ENSG00000109787	KLF3	Kruppel like factor 3 [Source:HGNC Symbol;Acc:HGNC:16516]
ENSG00000138085	0.030716	6.04009	0.0634442	0.801133	0.899738	ENSG00000138085	ATRAID	all-trans retinoic acid induced differentiation factor [Source:HGNC Symbol;Acc:HGNC:24090]
ENSG00000238133	0.118803	-1.48244	0.0634398	0.80114	0.899738	ENSG00000238133	MAP3K20-AS1	MAP3K20 antisense RNA 1 [Source:HGNC Symbol;Acc:HGNC:27935]
ENSG00000186446	0.0576514	0.786754	0.0634194	0.801171	0.899738	ENSG00000186446	ZNF501	zinc finger protein 501 [Source:HGNC Symbol;Acc:HGNC:23717]
ENSG00000205420	-0.0322019	11.233	0.0634059	0.801192	0.899738	ENSG00000205420	KRT6A	keratin 6A [Source:HGNC Symbol;Acc:HGNC:6443]
ENSG00000127580	-0.0268273	3.75302	0.0633482	0.80128	0.899738	ENSG00000127580	WDR24	WD repeat domain 24 [Source:HGNC Symbol;Acc:HGNC:20852]
ENSG00000287114	-0.0789283	-1.87079	0.0633346	0.801301	0.899738	ENSG00000287114	AC104024.3	novel transcript
ENSG00000113387	-0.0286965	7.2852	0.0633046	0.801347	0.899738	ENSG00000113387	SUB1	SUB1 regulator of transcription [Source:HGNC Symbol;Acc:HGNC:19985]
ENSG00000148481	0.0289155	4.99834	0.0632395	0.801447	0.899788	ENSG00000148481	MINDY3	MINDY lysine 48 deubiquitinase 3 [Source:HGNC Symbol;Acc:HGNC:23578]
ENSG00000164283	-0.151483	-0.974077	0.0631618	0.801567	0.899802	ENSG00000164283	ESM1	endothelial cell specific molecule 1 [Source:HGNC Symbol;Acc:HGNC:3466]
ENSG00000259178	0.0761568	-1.52652	0.0631559	0.801576	0.899802	ENSG00000259178	AC023906.2	novel transcript
ENSG00000072422	0.100884	-0.92434	0.063123	0.801626	0.899802	ENSG00000072422	RHOBTB1	Rho related BTB domain containing 1 [Source:HGNC Symbol;Acc:HGNC:18738]
ENSG00000178715	0.0855566	-1.58888	0.0630018	0.801813	0.899949	ENSG00000178715	AL450998.1	ribosomal protein S16 (RPS16) pseudogene
ENSG00000189050	-0.0367047	2.47035	0.0629206	0.801938	0.899999	ENSG00000189050	RNFT1	ring finger protein, transmembrane 1 [Source:HGNC Symbol;Acc:HGNC:30206]
ENSG00000266469	0.0911124	-2.40713	0.0628436	0.802057	0.899999	ENSG00000266469	AC005288.1	novel transcript, antisense to MED1 & FBXL20
ENSG00000186867	0.0382869	4.47576	0.0628372	0.802067	0.899999	ENSG00000186867	QRFPR	pyroglutamylated RFamide peptide receptor [Source:HGNC Symbol;Acc:HGNC:15565]
ENSG00000006125	0.0251188	7.70499	0.0628287	0.80208	0.899999	ENSG00000006125	AP2B1	adaptor related protein complex 2 subunit beta 1 [Source:HGNC Symbol;Acc:HGNC:563]
ENSG00000166535	0.214868	-0.536177	0.0627442	0.80221	0.900083	ENSG00000166535	A2ML1	alpha-2-macroglobulin like 1 [Source:HGNC Symbol;Acc:HGNC:23336]
ENSG00000226465	-0.0593739	-0.735068	0.062672	0.802322	0.900145	ENSG00000226465	AL390198.1	novel transcript
ENSG00000214289	-0.0628105	-0.610138	0.062547	0.802515	0.900271	ENSG00000214289	RPL39P5	ribosomal protein L39 pseudogene 5 [Source:HGNC Symbol;Acc:HGNC:26015]
ENSG00000066923	-0.070451	-2.25679	0.0624801	0.802618	0.900271	ENSG00000066923	STAG3	stromal antigen 3 [Source:HGNC Symbol;Acc:HGNC:11356]
ENSG00000283078	-0.0684564	-1.74637	0.0624577	0.802653	0.900271	ENSG00000283078	AL137077.2	novel transcript
ENSG00000076650	-0.0239272	4.10516	0.0624234	0.802706	0.900271	ENSG00000076650	GPATCH1	G-patch domain containing 1 [Source:HGNC Symbol;Acc:HGNC:24658]
ENSG00000184445	-0.0288282	5.62922	0.0624068	0.802732	0.900271	ENSG00000184445	KNTC1	kinetochore associated 1 [Source:HGNC Symbol;Acc:HGNC:17255]
ENSG00000013441	-0.0404657	5.11137	0.062384	0.802767	0.900271	ENSG00000013441	CLK1	CDC like kinase 1 [Source:HGNC Symbol;Acc:HGNC:2068]
ENSG00000173545	0.0209236	5.33751	0.0623109	0.80288	0.900318	ENSG00000173545	ZNF622	zinc finger protein 622 [Source:HGNC Symbol;Acc:HGNC:30958]
ENSG00000176788	0.035561	5.84553	0.0622852	0.80292	0.900318	ENSG00000176788	BASP1	brain abundant membrane attached signal protein 1 [Source:HGNC Symbol;Acc:HGNC:957]
ENSG00000185829	-0.047619	0.593734	0.0621859	0.803074	0.900414	ENSG00000185829	ARL17A	ADP ribosylation factor like GTPase 17A [Source:HGNC Symbol;Acc:HGNC:24096]
ENSG00000111481	0.0262279	6.83747	0.0621582	0.803117	0.900414	ENSG00000111481	COPZ1	COPI coat complex subunit zeta 1 [Source:HGNC Symbol;Acc:HGNC:2243]
ENSG00000240230	0.0389349	4.30022	0.0621139	0.803186	0.900428	ENSG00000240230	COX19	cytochrome c oxidase assembly factor COX19 [Source:HGNC Symbol;Acc:HGNC:28074]
ENSG00000231551	0.104681	-2.54633	0.0620564	0.803275	0.900466	ENSG00000231551	AC245100.4	phosphodiesterase 4D interacting protein (PDE4DIP) pseudogene
ENSG00000269293	0.0397099	1.4358	0.0619124	0.803499	0.900655	ENSG00000269293	ZSCAN16-AS1	ZSCAN16 antisense RNA 1 [Source:HGNC Symbol;Acc:HGNC:48982]
ENSG00000248905	0.0463487	1.3608	0.0618635	0.803575	0.900678	ENSG00000248905	FMN1	formin 1 [Source:HGNC Symbol;Acc:HGNC:3768]
ENSG00000240087	0.0380405	1.30328	0.0617398	0.803767	0.900831	ENSG00000240087	RPSAP12	ribosomal protein SA pseudogene 12 [Source:HGNC Symbol;Acc:HGNC:6504]
ENSG00000005339	0.0309062	5.1802	0.0616914	0.803842	0.900853	ENSG00000005339	CREBBP	CREB binding protein [Source:HGNC Symbol;Acc:HGNC:2348]
ENSG00000168522	0.0238525	5.55096	0.0615104	0.804124	0.901106	ENSG00000168522	FNTA	farnesyltransferase, CAAX box, alpha [Source:HGNC Symbol;Acc:HGNC:3782]
ENSG00000115041	0.039144	3.85656	0.0614481	0.804222	0.901106	ENSG00000115041	KCNIP3	potassium voltage-gated channel interacting protein 3 [Source:HGNC Symbol;Acc:HGNC:15523]
ENSG00000243181	-0.0742781	-0.728689	0.0614394	0.804235	0.901106	ENSG00000243181	AC087343.1	ribosomal protein L21 (RPl21) pseudogene
ENSG00000107338	-0.0519882	2.04976	0.061317	0.804426	0.901167	ENSG00000107338	SHB	SH2 domain containing adaptor protein B [Source:HGNC Symbol;Acc:HGNC:10838]
ENSG00000287033	-0.109459	-2.49038	0.0612851	0.804476	0.901167	ENSG00000287033	AL590101.1	novel transcript
ENSG00000119820	-0.0190652	5.54129	0.0612824	0.80448	0.901167	ENSG00000119820	YIPF4	Yip1 domain family member 4 [Source:HGNC Symbol;Acc:HGNC:28145]
ENSG00000147419	-0.0226421	5.43774	0.0612622	0.804512	0.901167	ENSG00000147419	CCDC25	coiled-coil domain containing 25 [Source:HGNC Symbol;Acc:HGNC:25591]
ENSG00000236969	0.167006	-1.76657	0.0612216	0.804575	0.901176	ENSG00000236969	GGT8P	gamma-glutamyltransferase 8 pseudogene [Source:HGNC Symbol;Acc:HGNC:33438]
ENSG00000105708	-0.0307845	2.87338	0.0611542	0.804681	0.901202	ENSG00000105708	ZNF14	zinc finger protein 14 [Source:HGNC Symbol;Acc:HGNC:12924]
ENSG00000087510	0.0327373	4.12654	0.0611356	0.80471	0.901202	ENSG00000087510	TFAP2C	transcription factor AP-2 gamma [Source:HGNC Symbol;Acc:HGNC:11744]
ENSG00000138326	0.0353881	9.62943	0.0610548	0.804836	0.901281	ENSG00000138326	RPS24	ribosomal protein S24 [Source:HGNC Symbol;Acc:HGNC:10411]
ENSG00000271727	0.085214	-1.79176	0.0609736	0.804964	0.901361	ENSG00000271727	AL357054.2	novel transcript
ENSG00000229021	0.0590236	-0.340863	0.060873	0.805121	0.901445	ENSG00000229021	AL450992.1	novel transcript
ENSG00000051009	0.0209444	4.33012	0.0608546	0.80515	0.901445	ENSG00000051009	FAM160A2	family with sequence similarity 160 member A2 [Source:HGNC Symbol;Acc:HGNC:25378]
ENSG00000185736	-0.0398874	3.84532	0.0606326	0.805499	0.901773	ENSG00000185736	ADARB2	adenosine deaminase RNA specific B2 (inactive) [Source:HGNC Symbol;Acc:HGNC:227]
ENSG00000149150	-0.115256	1.72001	0.0605972	0.805555	0.901773	ENSG00000149150	SLC43A1	solute carrier family 43 member 1 [Source:HGNC Symbol;Acc:HGNC:9225]
ENSG00000187605	0.0315706	5.1198	0.0605383	0.805647	0.901773	ENSG00000187605	TET3	tet methylcytosine dioxygenase 3 [Source:HGNC Symbol;Acc:HGNC:28313]
ENSG00000110274	0.0197219	6.04051	0.0605215	0.805674	0.901773	ENSG00000110274	CEP164	centrosomal protein 164 [Source:HGNC Symbol;Acc:HGNC:29182]
ENSG00000055917	0.0223503	7.21296	0.0604909	0.805722	0.901773	ENSG00000055917	PUM2	pumilio RNA binding family member 2 [Source:HGNC Symbol;Acc:HGNC:14958]
ENSG00000177283	-0.0501358	3.73294	0.0604334	0.805812	0.901813	ENSG00000177283	FZD8	frizzled class receptor 8 [Source:HGNC Symbol;Acc:HGNC:4046]
ENSG00000241627	0.0640345	-0.585181	0.0603102	0.806006	0.901967	ENSG00000241627	UBQLN4P1	ubiquilin 4 pseudogene 1 [Source:HGNC Symbol;Acc:HGNC:31133]
ENSG00000124831	-0.0231152	8.04748	0.0601035	0.806332	0.902097	ENSG00000124831	LRRFIP1	LRR binding FLII interacting protein 1 [Source:HGNC Symbol;Acc:HGNC:6702]
ENSG00000125835	-0.0267152	8.50999	0.0600797	0.80637	0.902097	ENSG00000125835	SNRPB	small nuclear ribonucleoprotein polypeptides B and B1 [Source:HGNC Symbol;Acc:HGNC:11153]
ENSG00000144893	0.050597	0.127866	0.0600756	0.806376	0.902097	ENSG00000144893	MED12L	mediator complex subunit 12L [Source:HGNC Symbol;Acc:HGNC:16050]
ENSG00000287825	0.0740068	-1.97991	0.0600737	0.80638	0.902097	ENSG00000287825	AL035587.2	novel transcript, antisense to CNPY3
ENSG00000112877	-0.0242446	4.15106	0.0600602	0.806401	0.902097	ENSG00000112877	CEP72	centrosomal protein 72 [Source:HGNC Symbol;Acc:HGNC:25547]
ENSG00000177752	-0.0830831	-2.09451	0.0600244	0.806457	0.902098	ENSG00000177752	YIPF7	Yip1 domain family member 7 [Source:HGNC Symbol;Acc:HGNC:26825]
ENSG00000204130	0.0213299	4.52451	0.0599612	0.806557	0.902148	ENSG00000204130	RUFY2	RUN and FYVE domain containing 2 [Source:HGNC Symbol;Acc:HGNC:19761]
ENSG00000158161	-0.0299998	5.25111	0.0598156	0.806788	0.902343	ENSG00000158161	EYA3	EYA transcriptional coactivator and phosphatase 3 [Source:HGNC Symbol;Acc:HGNC:3521]
ENSG00000198455	-0.0354064	2.8831	0.0596663	0.807024	0.902545	ENSG00000198455	ZXDB	zinc finger X-linked duplicated B [Source:HGNC Symbol;Acc:HGNC:13199]
ENSG00000273416	0.0608501	-1.84886	0.0594321	0.807396	0.90285	ENSG00000273416	AL732292.2	novel transcript
ENSG00000278487	-0.0638435	-1.64409	0.0593607	0.807509	0.90285	ENSG00000278487	AC106800.3	eukaryotic translation elongation factor 1 beta 2 (EEF1B2) pseudogene
ENSG00000274026	-0.0904426	-2.15665	0.0593473	0.807531	0.90285	ENSG00000274026	FAM27E3	family with sequence similarity 27 member E3 [Source:HGNC Symbol;Acc:HGNC:28655]
ENSG00000187105	0.0799186	-1.0338	0.0592917	0.807619	0.90285	ENSG00000187105	HEATR4	HEAT repeat containing 4 [Source:HGNC Symbol;Acc:HGNC:16761]
ENSG00000277215	-0.0872921	-2.20942	0.0592403	0.807701	0.90285	ENSG00000277215	SPANXA2-OT1	SPANXA2 overlapping transcript 1 [Source:HGNC Symbol;Acc:HGNC:31683]
ENSG00000164615	-0.0246351	6.20342	0.0592306	0.807716	0.90285	ENSG00000164615	CAMLG	calcium modulating ligand [Source:HGNC Symbol;Acc:HGNC:1471]
ENSG00000162378	0.0263424	5.54251	0.0592162	0.807739	0.90285	ENSG00000162378	ZYG11B	zyg-11 family member B, cell cycle regulator [Source:HGNC Symbol;Acc:HGNC:25820]
ENSG00000231752	-0.0404264	1.19855	0.0592141	0.807742	0.90285	ENSG00000231752	EMBP1	embigin pseudogene 1 [Source:HGNC Symbol;Acc:HGNC:38661]
ENSG00000249264	0.0398432	3.23501	0.0591676	0.807816	0.90287	ENSG00000249264	EEF1A1P9	eukaryotic translation elongation factor 1 alpha 1 pseudogene 9 [Source:HGNC Symbol;Acc:HGNC:3204]
ENSG00000076662	-0.0296217	3.4444	0.0590908	0.807939	0.902944	ENSG00000076662	ICAM3	intercellular adhesion molecule 3 [Source:HGNC Symbol;Acc:HGNC:5346]
ENSG00000154222	0.0235925	5.38131	0.0589364	0.808185	0.903157	ENSG00000154222	CC2D1B	coiled-coil and C2 domain containing 1B [Source:HGNC Symbol;Acc:HGNC:29386]
ENSG00000081277	0.0837342	0.16688	0.0588328	0.80835	0.903223	ENSG00000081277	PKP1	plakophilin 1 [Source:HGNC Symbol;Acc:HGNC:9023]
ENSG00000235192	-0.0798461	-1.88072	0.0588295	0.808356	0.903223	ENSG00000235192	AC009495.3	novel transcript
ENSG00000076826	-0.0250287	4.777	0.0587446	0.808491	0.903313	ENSG00000076826	CAMSAP3	calmodulin regulated spectrin associated protein family member 3 [Source:HGNC Symbol;Acc:HGNC:29307]
ENSG00000258427	-0.0775951	-2.03414	0.0586438	0.808652	0.903394	ENSG00000258427	RBM8B	RNA binding motif protein 8B pseudogene [Source:HGNC Symbol;Acc:HGNC:13426]
ENSG00000138443	-0.0199426	5.42549	0.058629	0.808676	0.903394	ENSG00000138443	ABI2	abl interactor 2 [Source:HGNC Symbol;Acc:HGNC:24011]
ENSG00000229230	-0.051352	1.75031	0.0585489	0.808804	0.903475	ENSG00000229230	MT1P3	metallothionein 1 pseudogene 3 [Source:HGNC Symbol;Acc:HGNC:16120]
ENSG00000138061	-0.180592	6.46264	0.0584372	0.808983	0.903613	ENSG00000138061	CYP1B1	cytochrome P450 family 1 subfamily B member 1 [Source:HGNC Symbol;Acc:HGNC:2597]
ENSG00000274211	-0.0251212	5.07983	0.0583832	0.80907	0.903647	ENSG00000274211	SOCS7	suppressor of cytokine signaling 7 [Source:HGNC Symbol;Acc:HGNC:29846]
ENSG00000274227	0.0755797	-1.56065	0.0582215	0.809329	0.903788	ENSG00000274227	AC073575.2	novel transcript, antisense to ERP29
ENSG00000224976	-0.0666378	-1.8144	0.0582192	0.809333	0.903788	ENSG00000224976	PARP4P2	poly(ADP-ribose) polymerase family member 4 pseudogene 2 [Source:HGNC Symbol;Acc:HGNC:37760]
ENSG00000284292	0.0506804	-0.837675	0.0582006	0.809363	0.903788	ENSG00000284292	AC004922.1	novel protein, ARPC1A and ARPC1B readthrough
ENSG00000174748	0.0192427	9.24734	0.05806	0.809589	0.903952	ENSG00000174748	RPL15	ribosomal protein L15 [Source:HGNC Symbol;Acc:HGNC:10306]
ENSG00000154813	-0.0260717	4.99499	0.0580396	0.809622	0.903952	ENSG00000154813	DPH3	diphthamide biosynthesis 3 [Source:HGNC Symbol;Acc:HGNC:27717]
ENSG00000168014	0.0218979	5.42473	0.0579742	0.809727	0.903986	ENSG00000168014	C2CD3	C2 domain containing 3 centriole elongation regulator [Source:HGNC Symbol;Acc:HGNC:24564]
ENSG00000279069	-0.0600159	-0.958795	0.0579182	0.809817	0.903986	ENSG00000279069	AC015813.5	novel transcript
ENSG00000280213	-0.108543	-2.22292	0.0578927	0.809858	0.903986	ENSG00000280213	UCKL1-AS1	UCKL1 antisense RNA 1 [Source:HGNC Symbol;Acc:HGNC:31967]
ENSG00000273398	0.0542832	-0.655533	0.0578664	0.809901	0.903986	ENSG00000273398	AC017083.3	novel protein
ENSG00000100473	0.0483255	1.7316	0.057844	0.809937	0.903986	ENSG00000100473	COCH	cochlin [Source:HGNC Symbol;Acc:HGNC:2180]
ENSG00000253710	-0.0313452	3.51366	0.0578129	0.809987	0.903986	ENSG00000253710	ALG11	ALG11 alpha-1,2-mannosyltransferase [Source:HGNC Symbol;Acc:HGNC:32456]
ENSG00000275294	0.097421	-2.42058	0.0576834	0.810196	0.904156	ENSG00000275294	LINC02340	long intergenic non-protein coding RNA 2340 [Source:HGNC Symbol;Acc:HGNC:53260]
ENSG00000168936	-0.029969	5.16664	0.0575628	0.81039	0.904255	ENSG00000168936	TMEM129	transmembrane protein 129, E3 ubiquitin ligase [Source:HGNC Symbol;Acc:HGNC:25137]
ENSG00000179362	0.0680922	-1.12844	0.0575595	0.810396	0.904255	ENSG00000179362	HMGN2P46	high mobility group nucleosomal binding domain 2 pseudogene 46 [Source:HGNC Symbol;Acc:HGNC:26817]
ENSG00000137802	0.0196531	5.84339	0.0574189	0.810623	0.90439	ENSG00000137802	MAPKBP1	mitogen-activated protein kinase binding protein 1 [Source:HGNC Symbol;Acc:HGNC:29536]
ENSG00000179168	0.10287	-2.13252	0.0574104	0.810637	0.90439	ENSG00000179168	GGN	gametogenetin [Source:HGNC Symbol;Acc:HGNC:18869]
ENSG00000099984	0.0820843	-2.1265	0.0573794	0.810687	0.90439	ENSG00000099984	GSTT2	glutathione S-transferase theta 2 (gene/pseudogene) [Source:HGNC Symbol;Acc:HGNC:4642]
ENSG00000182310	0.0617587	2.71472	0.0573465	0.81074	0.90439	ENSG00000182310	SPACA6	sperm acrosome associated 6 [Source:HGNC Symbol;Acc:HGNC:27113]
ENSG00000247373	0.065659	-0.614016	0.0572984	0.810818	0.904392	ENSG00000247373	TMED2-DT	TMED2 divergent transcript [Source:HGNC Symbol;Acc:HGNC:53346]
ENSG00000175387	-0.0182075	6.50517	0.0572765	0.810853	0.904392	ENSG00000175387	SMAD2	SMAD family member 2 [Source:HGNC Symbol;Acc:HGNC:6768]
ENSG00000189043	-0.0319213	7.95564	0.0571823	0.811006	0.9045	ENSG00000189043	NDUFA4	NDUFA4 mitochondrial complex associated [Source:HGNC Symbol;Acc:HGNC:7687]
ENSG00000089876	-0.0264604	6.03135	0.056981	0.811333	0.904794	ENSG00000089876	DHX32	DEAH-box helicase 32 (putative) [Source:HGNC Symbol;Acc:HGNC:16717]
ENSG00000234380	0.118065	-2.5971	0.056951	0.811382	0.904794	ENSG00000234380	LINC01426	long intergenic non-protein coding RNA 1426 [Source:HGNC Symbol;Acc:HGNC:50734]
ENSG00000163697	0.0224191	7.01233	0.0568812	0.811495	0.904858	ENSG00000163697	APBB2	amyloid beta precursor protein binding family B member 2 [Source:HGNC Symbol;Acc:HGNC:582]
ENSG00000250144	-0.0723307	-0.960576	0.056743	0.81172	0.905047	ENSG00000250144	AC104619.3	eukaryotic translation elongation factor 1 alpha 1 (EEF1A1) pseudogene
ENSG00000038002	0.0307922	2.91477	0.0566838	0.811816	0.905056	ENSG00000038002	AGA	aspartylglucosaminidase [Source:HGNC Symbol;Acc:HGNC:318]
ENSG00000114982	0.0203457	5.91065	0.0566693	0.81184	0.905056	ENSG00000114982	KANSL3	KAT8 regulatory NSL complex subunit 3 [Source:HGNC Symbol;Acc:HGNC:25473]
ENSG00000158636	-0.0227594	5.3833	0.0565985	0.811955	0.905122	ENSG00000158636	EMSY	EMSY transcriptional repressor, BRCA2 interacting [Source:HGNC Symbol;Acc:HGNC:18071]
ENSG00000153317	-0.0248962	7.48798	0.0565079	0.812103	0.905202	ENSG00000153317	ASAP1	ArfGAP with SH3 domain, ankyrin repeat and PH domain 1 [Source:HGNC Symbol;Acc:HGNC:2720]
ENSG00000266962	0.0233344	4.44611	0.0564777	0.812152	0.905202	ENSG00000266962	AC067852.2	novel transcript, antisense to HSD17B1
ENSG00000173451	-0.0411241	0.99297	0.0564517	0.812195	0.905202	ENSG00000173451	THAP2	THAP domain containing 2 [Source:HGNC Symbol;Acc:HGNC:20854]
ENSG00000270091	0.0777335	-1.95241	0.0563215	0.812407	0.905377	ENSG00000270091	AC015726.1	novel transcript
ENSG00000171953	0.0247635	3.3828	0.0562354	0.812548	0.905472	ENSG00000171953	ATPAF2	ATP synthase mitochondrial F1 complex assembly factor 2 [Source:HGNC Symbol;Acc:HGNC:18802]
ENSG00000114698	0.048878	1.5157	0.0561014	0.812768	0.905654	ENSG00000114698	PLSCR4	phospholipid scramblase 4 [Source:HGNC Symbol;Acc:HGNC:16497]
ENSG00000163482	0.0301515	3.24898	0.0559861	0.812956	0.905802	ENSG00000163482	STK36	serine/threonine kinase 36 [Source:HGNC Symbol;Acc:HGNC:17209]
ENSG00000167842	-0.0277677	5.07347	0.0558259	0.813219	0.906032	ENSG00000167842	MIS12	MIS12 kinetochore complex component [Source:HGNC Symbol;Acc:HGNC:24967]
ENSG00000204356	-0.0189592	5.7409	0.0556218	0.813555	0.906344	ENSG00000204356	NELFE	negative elongation factor complex member E [Source:HGNC Symbol;Acc:HGNC:13974]
ENSG00000160862	-0.135416	-2.36398	0.0555077	0.813742	0.906491	ENSG00000160862	AZGP1	alpha-2-glycoprotein 1, zinc-binding [Source:HGNC Symbol;Acc:HGNC:910]
ENSG00000186812	-0.0240843	4.08129	0.0553032	0.81408	0.906804	ENSG00000186812	ZNF397	zinc finger protein 397 [Source:HGNC Symbol;Acc:HGNC:18818]
ENSG00000233426	-0.0787956	-1.95333	0.0551198	0.814383	0.907035	ENSG00000233426	EIF3FP3	eukaryotic translation initiation factor 3 subunit F pseudogene 3 [Source:HGNC Symbol;Acc:HGNC:37625]
ENSG00000128309	0.0194508	6.05765	0.0551098	0.814399	0.907035	ENSG00000128309	MPST	mercaptopyruvate sulfurtransferase [Source:HGNC Symbol;Acc:HGNC:7223]
ENSG00000267056	-0.0846149	-0.588198	0.0549212	0.814711	0.90732	ENSG00000267056	AC005336.1	inositol polyphosphate multikinase (IPMK) pseudogene
ENSG00000232104	0.051002	1.43131	0.0546591	0.815146	0.907568	ENSG00000232104	RFX3-AS1	RFX3 antisense RNA 1 [Source:HGNC Symbol;Acc:HGNC:51197]
ENSG00000277228	0.0723058	-1.77227	0.0546476	0.815165	0.907568	ENSG00000277228	AL138686.1	novel transcript
ENSG00000128510	0.0565345	3.52087	0.0546329	0.815189	0.907568	ENSG00000128510	CPA4	carboxypeptidase A4 [Source:HGNC Symbol;Acc:HGNC:15740]
ENSG00000286747	0.0771941	-2.06527	0.0546303	0.815194	0.907568	ENSG00000286747	AL627095.2	novel transcript
ENSG00000130684	0.0242941	5.16403	0.0546177	0.815214	0.907568	ENSG00000130684	ZNF337	zinc finger protein 337 [Source:HGNC Symbol;Acc:HGNC:15809]
ENSG00000135535	-0.0182666	7.663	0.0544817	0.815441	0.907614	ENSG00000135535	CD164	CD164 molecule [Source:HGNC Symbol;Acc:HGNC:1632]
ENSG00000058335	-0.0560589	-0.510791	0.0544407	0.815509	0.907614	ENSG00000058335	RASGRF1	Ras protein specific guanine nucleotide releasing factor 1 [Source:HGNC Symbol;Acc:HGNC:9875]
ENSG00000268858	-0.0575178	3.37996	0.0543418	0.815673	0.907614	ENSG00000268858	AL118506.1	uncharacterized LOC112268269 [Source:NCBI gene (formerly Entrezgene);Acc:112268269]
ENSG00000100038	0.025753	4.39667	0.0542824	0.815772	0.907614	ENSG00000100038	TOP3B	DNA topoisomerase III beta [Source:HGNC Symbol;Acc:HGNC:11993]
ENSG00000135047	-0.0210116	7.04449	0.0542723	0.815789	0.907614	ENSG00000135047	CTSL	cathepsin L [Source:HGNC Symbol;Acc:HGNC:2537]
ENSG00000198944	-0.100429	-2.4548	0.0542625	0.815805	0.907614	ENSG00000198944	SOWAHA	sosondowah ankyrin repeat domain family member A [Source:HGNC Symbol;Acc:HGNC:27033]
ENSG00000114790	-0.0440102	1.58879	0.0542348	0.815852	0.907614	ENSG00000114790	ARHGEF26	Rho guanine nucleotide exchange factor 26 [Source:HGNC Symbol;Acc:HGNC:24490]
ENSG00000139990	-0.0164964	5.48214	0.0542284	0.815862	0.907614	ENSG00000139990	DCAF5	DDB1 and CUL4 associated factor 5 [Source:HGNC Symbol;Acc:HGNC:20224]
ENSG00000243547	-0.0489688	-0.802676	0.0542188	0.815878	0.907614	ENSG00000243547	HNRNPKP4	heterogeneous nuclear ribonucleoprotein K pseudogene 4 [Source:HGNC Symbol;Acc:HGNC:42377]
ENSG00000234127	-0.0236564	6.30251	0.0541903	0.815926	0.907614	ENSG00000234127	TRIM26	tripartite motif containing 26 [Source:HGNC Symbol;Acc:HGNC:12962]
ENSG00000259488	-0.0633496	-0.305121	0.0541752	0.815951	0.907614	ENSG00000259488	AC023355.1	novel transcript, antisense to DUT
ENSG00000272274	0.0692941	-1.07749	0.0541586	0.815979	0.907614	ENSG00000272274	LINC00551	long intergenic non-protein coding RNA 551 [Source:HGNC Symbol;Acc:HGNC:43691]
ENSG00000143793	0.0260937	5.1983	0.054118	0.816047	0.907614	ENSG00000143793	C1orf35	chromosome 1 open reading frame 35 [Source:HGNC Symbol;Acc:HGNC:19032]
ENSG00000185220	0.0305555	2.835	0.0540921	0.81609	0.907614	ENSG00000185220	PGBD2	piggyBac transposable element derived 2 [Source:HGNC Symbol;Acc:HGNC:19399]
ENSG00000118680	0.0243037	8.51285	0.0540885	0.816096	0.907614	ENSG00000118680	MYL12B	myosin light chain 12B [Source:HGNC Symbol;Acc:HGNC:29827]
ENSG00000124215	0.0798267	-1.93197	0.0540402	0.816176	0.907641	ENSG00000124215	CDH26	cadherin 26 [Source:HGNC Symbol;Acc:HGNC:15902]
ENSG00000135749	-0.0204496	5.38388	0.0539031	0.816406	0.907834	ENSG00000135749	PCNX2	pecanex 2 [Source:HGNC Symbol;Acc:HGNC:8736]
ENSG00000024862	-0.0272414	3.43411	0.0537502	0.816662	0.908056	ENSG00000024862	CCDC28A	coiled-coil domain containing 28A [Source:HGNC Symbol;Acc:HGNC:21098]
ENSG00000120029	-0.0179826	5.07967	0.0537102	0.816729	0.908068	ENSG00000120029	ARMH3	armadillo like helical domain containing 3 [Source:HGNC Symbol;Acc:HGNC:25788]
ENSG00000237310	0.0455768	-0.256376	0.0536558	0.81682	0.908107	ENSG00000237310	GS1-124K5.4	uncharacterized LOC100289098 [Source:NCBI gene (formerly Entrezgene);Acc:100289098]
ENSG00000163162	-0.0186019	5.90584	0.0536203	0.816879	0.908111	ENSG00000163162	RNF149	ring finger protein 149 [Source:HGNC Symbol;Acc:HGNC:23137]
ENSG00000110427	0.0635436	-0.644488	0.0534622	0.817145	0.908283	ENSG00000110427	KIAA1549L	KIAA1549 like [Source:HGNC Symbol;Acc:HGNC:24836]
ENSG00000221983	0.0256212	9.44582	0.0534611	0.817147	0.908283	ENSG00000221983	UBA52	ubiquitin A-52 residue ribosomal protein fusion product 1 [Source:HGNC Symbol;Acc:HGNC:12458]
ENSG00000233954	0.040283	1.89471	0.053345	0.817342	0.908372	ENSG00000233954	UQCRHL	ubiquinol-cytochrome c reductase hinge protein like [Source:HGNC Symbol;Acc:HGNC:51714]
ENSG00000142534	0.0255126	10.3786	0.0533448	0.817342	0.908372	ENSG00000142534	RPS11	ribosomal protein S11 [Source:HGNC Symbol;Acc:HGNC:10384]
ENSG00000142892	-0.0275577	5.22841	0.0532977	0.817421	0.908372	ENSG00000142892	PIGK	phosphatidylinositol glycan anchor biosynthesis class K [Source:HGNC Symbol;Acc:HGNC:8965]
ENSG00000160284	0.0289785	3.73791	0.0532538	0.817495	0.908372	ENSG00000160284	SPATC1L	spermatogenesis and centriole associated 1 like [Source:HGNC Symbol;Acc:HGNC:1298]
ENSG00000204380	-0.126144	-2.24325	0.053247	0.817507	0.908372	ENSG00000204380	PKP4-AS1	PKP4 antisense RNA 1 [Source:HGNC Symbol;Acc:HGNC:52580]
ENSG00000071564	0.0203933	7.98003	0.0531447	0.817679	0.908481	ENSG00000071564	TCF3	transcription factor 3 [Source:HGNC Symbol;Acc:HGNC:11633]
ENSG00000204178	0.0192426	5.42487	0.0531014	0.817752	0.908481	ENSG00000204178	MACO1	macoilin 1 [Source:HGNC Symbol;Acc:HGNC:25572]
ENSG00000280132	0.0723042	-1.94868	0.0530889	0.817773	0.908481	ENSG00000280132	AC026471.6	novel transcript
ENSG00000173077	0.092413	-2.2986	0.0530189	0.817891	0.90855	ENSG00000173077	DELEC1	deleted in esophageal cancer 1 [Source:HGNC Symbol;Acc:HGNC:23658]
ENSG00000157933	0.0232989	6.63105	0.0529726	0.817969	0.908564	ENSG00000157933	SKI	SKI proto-oncogene [Source:HGNC Symbol;Acc:HGNC:10896]
ENSG00000257058	0.062468	-1.50406	0.0529176	0.818062	0.908564	ENSG00000257058	AP001363.2	novel transcript
ENSG00000259943	-0.044363	1.37029	0.0529115	0.818072	0.908564	ENSG00000259943	AL050341.2	novel transcript, antisense to ZMPSTE24
ENSG00000178913	-0.0231328	6.25175	0.0528669	0.818148	0.908585	ENSG00000178913	TAF7	TATA-box binding protein associated factor 7 [Source:HGNC Symbol;Acc:HGNC:11541]
ENSG00000198618	0.0660227	-0.42625	0.052714	0.818406	0.908789	ENSG00000198618	PPIAP22	peptidylprolyl isomerase A pseudogene 22 [Source:HGNC Symbol;Acc:HGNC:17236]
ENSG00000144597	-0.0177427	5.38217	0.0526919	0.818444	0.908789	ENSG00000144597	EAF1	ELL associated factor 1 [Source:HGNC Symbol;Acc:HGNC:20907]
ENSG00000100888	0.027404	6.64461	0.052615	0.818574	0.908862	ENSG00000100888	CHD8	chromodomain helicase DNA binding protein 8 [Source:HGNC Symbol;Acc:HGNC:20153]
ENSG00000196935	-0.0240165	5.49959	0.0525871	0.818621	0.908862	ENSG00000196935	SRGAP1	SLIT-ROBO Rho GTPase activating protein 1 [Source:HGNC Symbol;Acc:HGNC:17382]
ENSG00000089351	-0.0177589	6.42635	0.0525351	0.818709	0.90888	ENSG00000089351	GRAMD1A	GRAM domain containing 1A [Source:HGNC Symbol;Acc:HGNC:29305]
ENSG00000197386	0.0297199	6.10349	0.0525114	0.818749	0.90888	ENSG00000197386	HTT	huntingtin [Source:HGNC Symbol;Acc:HGNC:4851]
ENSG00000272645	0.043247	2.02471	0.0524279	0.818891	0.908918	ENSG00000272645	GTF2IP20	general transcription factor IIi pseudogene 20 [Source:HGNC Symbol;Acc:HGNC:51732]
ENSG00000227214	0.0558052	-1.43807	0.0524249	0.818896	0.908918	ENSG00000227214	HCG15	HLA complex group 15 [Source:HGNC Symbol;Acc:HGNC:18361]
ENSG00000198939	-0.0674222	-0.989498	0.0522769	0.819148	0.909128	ENSG00000198939	ZFP2	ZFP2 zinc finger protein [Source:HGNC Symbol;Acc:HGNC:26138]
ENSG00000147454	0.0218464	6.3606	0.0522474	0.819198	0.909128	ENSG00000147454	SLC25A37	solute carrier family 25 member 37 [Source:HGNC Symbol;Acc:HGNC:29786]
ENSG00000136279	-0.0168828	7.29011	0.0518225	0.819922	0.909869	ENSG00000136279	DBNL	drebrin like [Source:HGNC Symbol;Acc:HGNC:2696]
ENSG00000277957	-0.0753727	-1.10297	0.0517551	0.820037	0.909917	ENSG00000277957	SENP3-EIF4A1	SENP3-EIF4A1 readthrough (NMD candidate) [Source:HGNC Symbol;Acc:HGNC:49182]
ENSG00000245849	-0.0557814	2.20303	0.0517318	0.820077	0.909917	ENSG00000245849	RAD51-AS1	RAD51 antisense RNA 1 [Source:HGNC Symbol;Acc:HGNC:48621]
ENSG00000286677	-0.0996551	-1.45795	0.0516845	0.820158	0.909944	ENSG00000286677	AP006545.3	novel transcript
ENSG00000198658	-0.0785148	-1.46776	0.051544	0.820398	0.910148	ENSG00000198658	ABHD17AP1	ABHD17A pseudogene 1 [Source:HGNC Symbol;Acc:HGNC:28394]
ENSG00000182718	0.021063	11.1143	0.0514216	0.820608	0.910319	ENSG00000182718	ANXA2	annexin A2 [Source:HGNC Symbol;Acc:HGNC:537]
ENSG00000235374	0.0415707	1.05821	0.0513348	0.820757	0.910392	ENSG00000235374	SSR4P1	signal sequence receptor subunit 4 pseudogene 1 [Source:HGNC Symbol;Acc:HGNC:23131]
ENSG00000179674	-0.0514275	-0.0366583	0.0513178	0.820786	0.910392	ENSG00000179674	ARL14	ADP ribosylation factor like GTPase 14 [Source:HGNC Symbol;Acc:HGNC:22974]
ENSG00000233047	0.146841	-1.28724	0.0512378	0.820923	0.910394	ENSG00000233047	LINC01677	long intergenic non-protein coding RNA 1677 [Source:HGNC Symbol;Acc:HGNC:52465]
ENSG00000103507	-0.0195857	5.84928	0.0512259	0.820944	0.910394	ENSG00000103507	BCKDK	branched chain keto acid dehydrogenase kinase [Source:HGNC Symbol;Acc:HGNC:16902]
ENSG00000130714	-0.0239156	4.52855	0.0512177	0.820958	0.910394	ENSG00000130714	POMT1	protein O-mannosyltransferase 1 [Source:HGNC Symbol;Acc:HGNC:9202]
ENSG00000113108	0.0464675	2.231	0.0511856	0.821013	0.910394	ENSG00000113108	APBB3	amyloid beta precursor protein binding family B member 3 [Source:HGNC Symbol;Acc:HGNC:20708]
ENSG00000104325	0.0248762	6.5107	0.0511061	0.82115	0.910483	ENSG00000104325	DECR1	2,4-dienoyl-CoA reductase 1 [Source:HGNC Symbol;Acc:HGNC:2753]
ENSG00000075292	-0.0192373	6.51035	0.05102	0.821298	0.910541	ENSG00000075292	ZNF638	zinc finger protein 638 [Source:HGNC Symbol;Acc:HGNC:17894]
ENSG00000174851	0.0186296	6.69334	0.0510105	0.821314	0.910541	ENSG00000174851	YIF1A	Yip1 interacting factor homolog A, membrane trafficking protein [Source:HGNC Symbol;Acc:HGNC:16688]
ENSG00000155229	-0.0197025	6.43646	0.0507695	0.82173	0.910939	ENSG00000155229	MMS19	MMS19 homolog, cytosolic iron-sulfur assembly component [Source:HGNC Symbol;Acc:HGNC:13824]
ENSG00000253559	0.0629212	-1.93406	0.0507042	0.821842	0.911002	ENSG00000253559	OSGEPL1-AS1	OSGEPL1 antisense RNA 1 [Source:HGNC Symbol;Acc:HGNC:41009]
ENSG00000168172	-0.0246556	3.84864	0.0506551	0.821927	0.911034	ENSG00000168172	HOOK3	hook microtubule tethering protein 3 [Source:HGNC Symbol;Acc:HGNC:23576]
ENSG00000167220	-0.0296625	2.40386	0.0506206	0.821987	0.911037	ENSG00000167220	HDHD2	haloacid dehalogenase like hydrolase domain containing 2 [Source:HGNC Symbol;Acc:HGNC:25364]
ENSG00000005007	-0.0213889	8.08163	0.0504947	0.822205	0.911216	ENSG00000005007	UPF1	UPF1 RNA helicase and ATPase [Source:HGNC Symbol;Acc:HGNC:9962]
ENSG00000237004	-0.0404677	1.60867	0.0504342	0.822309	0.91127	ENSG00000237004	ZNRF2P1	zinc and ring finger 2 pseudogene 1 [Source:HGNC Symbol;Acc:HGNC:42792]
ENSG00000112297	-0.0345458	6.79071	0.0503992	0.82237	0.911275	ENSG00000112297	CRYBG1	crystallin beta-gamma domain containing 1 [Source:HGNC Symbol;Acc:HGNC:356]
ENSG00000230937	0.0363881	7.14768	0.0503396	0.822473	0.911327	ENSG00000230937	MIR205HG	MIR205 host gene [Source:HGNC Symbol;Acc:HGNC:43562]
ENSG00000254363	-0.0681077	-0.648724	0.0501998	0.822716	0.911385	ENSG00000254363	AC011379.2	novel transcript
ENSG00000129158	0.0245851	3.40703	0.0501957	0.822723	0.911385	ENSG00000129158	SERGEF	secretion regulating guanine nucleotide exchange factor [Source:HGNC Symbol;Acc:HGNC:17499]
ENSG00000251032	0.0408239	0.0368511	0.0501838	0.822744	0.911385	ENSG00000251032	CUL1P1	cullin 1 pseudogene 1 [Source:HGNC Symbol;Acc:HGNC:49567]
ENSG00000246596	-0.0460677	1.51702	0.0501796	0.822751	0.911385	ENSG00000246596	AC139795.1	SUMO interacting motifs containing 1 (SIMC1) pseudogene
ENSG00000230330	-0.0563805	-1.01854	0.0500354	0.823002	0.911582	ENSG00000230330	HMGN2P3	high mobility group nucleosomal binding domain 2 pseudogene 3 [Source:HGNC Symbol;Acc:HGNC:33566]
ENSG00000136021	0.0152738	6.48457	0.0500127	0.823041	0.911582	ENSG00000136021	SCYL2	SCY1 like pseudokinase 2 [Source:HGNC Symbol;Acc:HGNC:19286]
ENSG00000274810	0.0595171	-1.12212	0.0498754	0.82328	0.911784	ENSG00000274810	NPHP3-ACAD11	NPHP3-ACAD11 readthrough (NMD candidate) [Source:HGNC Symbol;Acc:HGNC:48351]
ENSG00000183309	0.0170794	5.70455	0.0498424	0.823338	0.911786	ENSG00000183309	ZNF623	zinc finger protein 623 [Source:HGNC Symbol;Acc:HGNC:29084]
ENSG00000123124	0.0189531	6.35874	0.0498071	0.823399	0.911791	ENSG00000123124	WWP1	WW domain containing E3 ubiquitin protein ligase 1 [Source:HGNC Symbol;Acc:HGNC:17004]
ENSG00000151292	-0.018884	6.59342	0.0497075	0.823573	0.911869	ENSG00000151292	CSNK1G3	casein kinase 1 gamma 3 [Source:HGNC Symbol;Acc:HGNC:2456]
ENSG00000213949	0.0343299	4.29176	0.0496801	0.823621	0.911869	ENSG00000213949	ITGA1	integrin subunit alpha 1 [Source:HGNC Symbol;Acc:HGNC:6134]
ENSG00000287218	-0.10459	-2.40332	0.049648	0.823677	0.911869	ENSG00000287218	AL359962.3	novel transcript, antisense to CD247
ENSG00000259015	-0.075148	-1.08569	0.0496058	0.823751	0.911869	ENSG00000259015	AL442663.4	chromosome 17 open reading frame 98 (C17orf98) pseudogene
ENSG00000136152	-0.0162991	5.59912	0.0495661	0.82382	0.911869	ENSG00000136152	COG3	component of oligomeric golgi complex 3 [Source:HGNC Symbol;Acc:HGNC:18619]
ENSG00000142444	-0.021723	4.68001	0.0495615	0.823828	0.911869	ENSG00000142444	TIMM29	translocase of inner mitochondrial membrane 29 [Source:HGNC Symbol;Acc:HGNC:25152]
ENSG00000286136	0.0755092	-1.5332	0.0495413	0.823863	0.911869	ENSG00000286136	AC107071.1	novel transcript
ENSG00000286261	-0.0542834	-0.897922	0.0492806	0.82432	0.912312
ENSG00000136149	0.0453697	3.54776	0.0491954	0.824469	0.912337	ENSG00000136149	RPL13AP25	ribosomal protein L13a pseudogene 25 [Source:HGNC Symbol;Acc:HGNC:36981]
ENSG00000160867	-0.0371768	1.55695	0.0491951	0.82447	0.912337	ENSG00000160867	FGFR4	fibroblast growth factor receptor 4 [Source:HGNC Symbol;Acc:HGNC:3691]
ENSG00000265943	-0.0527553	-0.847764	0.0491559	0.824539	0.912337	ENSG00000265943	AC090912.1	novel transcript, antisense to RBBP8
ENSG00000270181	0.0733164	-2.05549	0.0491204	0.824601	0.912337	ENSG00000270181	BIVM-ERCC5	BIVM-ERCC5 readthrough [Source:HGNC Symbol;Acc:HGNC:43690]
ENSG00000287431	0.062572	0.133707	0.0491069	0.824625	0.912337	ENSG00000287431	AC027601.5	novel transcript
ENSG00000100319	0.0267875	3.12921	0.0490065	0.824801	0.91247	ENSG00000100319	ZMAT5	zinc finger matrin-type 5 [Source:HGNC Symbol;Acc:HGNC:28046]
ENSG00000197299	-0.0386785	5.04108	0.0487216	0.825303	0.912911	ENSG00000197299	BLM	BLM RecQ like helicase [Source:HGNC Symbol;Acc:HGNC:1058]
ENSG00000114331	-0.0162483	5.94753	0.0486974	0.825346	0.912911	ENSG00000114331	ACAP2	ArfGAP with coiled-coil, ankyrin repeat and PH domains 2 [Source:HGNC Symbol;Acc:HGNC:16469]
ENSG00000138081	-0.0232914	6.27736	0.0486846	0.825368	0.912911	ENSG00000138081	FBXO11	F-box protein 11 [Source:HGNC Symbol;Acc:HGNC:13590]
ENSG00000179743	0.039796	0.177339	0.0486013	0.825515	0.912999	ENSG00000179743	FLJ37453	uncharacterized LOC729614 [Source:NCBI gene (formerly Entrezgene);Acc:729614]
ENSG00000120708	0.0367619	11.3671	0.0485755	0.825561	0.912999	ENSG00000120708	TGFBI	transforming growth factor beta induced [Source:HGNC Symbol;Acc:HGNC:11771]
ENSG00000279259	-0.0573374	-0.976249	0.0484907	0.825711	0.913047	ENSG00000279259	AC087741.3	TEC
ENSG00000022976	-0.0235512	3.90261	0.0484869	0.825717	0.913047	ENSG00000022976	ZNF839	zinc finger protein 839 [Source:HGNC Symbol;Acc:HGNC:20345]
ENSG00000136485	0.0233217	7.45439	0.0483717	0.825921	0.91315	ENSG00000136485	DCAF7	DDB1 and CUL4 associated factor 7 [Source:HGNC Symbol;Acc:HGNC:30915]
ENSG00000248008	0.0257638	3.24216	0.048368	0.825928	0.91315	ENSG00000248008	NRAV	negative regulator of antiviral response [Source:HGNC Symbol;Acc:HGNC:48588]
ENSG00000268536	-0.0613214	-2.0145	0.048339	0.825979	0.91315	ENSG00000268536	AC005523.1	novel transcript
ENSG00000144908	0.0476827	-0.371481	0.0482161	0.826197	0.913328	ENSG00000144908	ALDH1L1	aldehyde dehydrogenase 1 family member L1 [Source:HGNC Symbol;Acc:HGNC:3978]
ENSG00000125733	0.0144479	6.71441	0.0481641	0.826289	0.913332	ENSG00000125733	TRIP10	thyroid hormone receptor interactor 10 [Source:HGNC Symbol;Acc:HGNC:12304]
ENSG00000111252	0.0242964	4.57711	0.048107	0.826391	0.913332	ENSG00000111252	SH2B3	SH2B adaptor protein 3 [Source:HGNC Symbol;Acc:HGNC:29605]
ENSG00000107864	0.0311259	1.57192	0.0481013	0.826401	0.913332	ENSG00000107864	CPEB3	cytoplasmic polyadenylation element binding protein 3 [Source:HGNC Symbol;Acc:HGNC:21746]
ENSG00000073849	0.0613511	3.65015	0.0480872	0.826426	0.913332	ENSG00000073849	ST6GAL1	ST6 beta-galactoside alpha-2,6-sialyltransferase 1 [Source:HGNC Symbol;Acc:HGNC:10860]
ENSG00000258666	0.117992	-2.6802	0.0480352	0.826518	0.913372	ENSG00000258666	AL157871.4	novel transcript, antisense to WARS
ENSG00000183423	-0.0797363	-2.35917	0.0477869	0.82696	0.913798	ENSG00000183423	LRIT3	leucine rich repeat, Ig-like and transmembrane domains 3 [Source:HGNC Symbol;Acc:HGNC:24783]
ENSG00000132470	-0.019775	9.76579	0.0477269	0.827067	0.913853	ENSG00000132470	ITGB4	integrin subunit beta 4 [Source:HGNC Symbol;Acc:HGNC:6158]
ENSG00000170919	-0.0404295	1.86113	0.0475516	0.82738	0.914126	ENSG00000170919	TPT1-AS1	TPT1 antisense RNA 1 [Source:HGNC Symbol;Acc:HGNC:43686]
ENSG00000230337	-0.0631413	-1.38596	0.0475256	0.827426	0.914126	ENSG00000230337	EXOSC10-AS1	EXOSC10 antisense RNA 1 [Source:HGNC Symbol;Acc:HGNC:40456]
ENSG00000135930	0.0187923	6.50253	0.0474872	0.827495	0.914139	ENSG00000135930	EIF4E2	eukaryotic translation initiation factor 4E family member 2 [Source:HGNC Symbol;Acc:HGNC:3293]
ENSG00000064607	0.0235836	6.81913	0.0474419	0.827576	0.914166	ENSG00000064607	SUGP2	SURP and G-patch domain containing 2 [Source:HGNC Symbol;Acc:HGNC:18641]
ENSG00000118900	-0.0220172	6.29523	0.0473344	0.827768	0.914316	ENSG00000118900	UBN1	ubinuclein 1 [Source:HGNC Symbol;Acc:HGNC:12506]
ENSG00000265590	-0.0427543	-0.58045	0.0472217	0.82797	0.914477	ENSG00000265590	CFAP298-TCP10L	CFAP298-TCP10L readthrough [Source:HGNC Symbol;Acc:HGNC:54636]
ENSG00000213445	-0.0250933	3.98515	0.0470524	0.828274	0.91467	ENSG00000213445	SIPA1	signal-induced proliferation-associated 1 [Source:HGNC Symbol;Acc:HGNC:10885]
ENSG00000234072	0.0426363	2.09412	0.0469906	0.828385	0.91467	ENSG00000234072	AC074117.1	novel transcript, antisense to GTF3C2 and EIF2B4
ENSG00000174989	0.0186244	4.24199	0.0469682	0.828425	0.91467	ENSG00000174989	FBXW8	F-box and WD repeat domain containing 8 [Source:HGNC Symbol;Acc:HGNC:13597]
ENSG00000117523	0.0314399	8.40338	0.0469617	0.828437	0.91467	ENSG00000117523	PRRC2C	proline rich coiled-coil 2C [Source:HGNC Symbol;Acc:HGNC:24903]
ENSG00000154874	-0.046787	-0.753536	0.0469423	0.828472	0.91467	ENSG00000154874	CCDC144B	coiled-coil domain containing 144B (pseudogene) [Source:HGNC Symbol;Acc:HGNC:26704]
ENSG00000061455	0.0697485	-1.68646	0.0469356	0.828484	0.91467	ENSG00000061455	PRDM6	PR/SET domain 6 [Source:HGNC Symbol;Acc:HGNC:9350]
ENSG00000169635	-0.0383384	3.06345	0.0468846	0.828576	0.914677	ENSG00000169635	HIC2	HIC ZBTB transcriptional repressor 2 [Source:HGNC Symbol;Acc:HGNC:18595]
ENSG00000264278	0.0322568	2.31455	0.0468697	0.828603	0.914677	ENSG00000264278	ZNF236-DT	ZNF236 divergent transcript [Source:HGNC Symbol;Acc:HGNC:53779]
ENSG00000287966	-0.0496642	-1.26552	0.0467962	0.828735	0.914727	ENSG00000287966	AL590062.1	novel transcript
ENSG00000170049	-0.0863877	-0.578119	0.0467814	0.828762	0.914727	ENSG00000170049	KCNAB3	potassium voltage-gated channel subfamily A regulatory beta subunit 3 [Source:HGNC Symbol;Acc:HGNC:6230]
ENSG00000143556	-0.253907	-0.873917	0.0467314	0.828852	0.914764	ENSG00000143556	S100A7	S100 calcium binding protein A7 [Source:HGNC Symbol;Acc:HGNC:10497]
ENSG00000133561	-0.0753436	-2.48641	0.0465841	0.829118	0.914975	ENSG00000133561	GIMAP6	GTPase, IMAP family member 6 [Source:HGNC Symbol;Acc:HGNC:21918]
ENSG00000243156	-0.0214051	5.64494	0.0465413	0.829195	0.914975	ENSG00000243156	MICAL3	microtubule associated monooxygenase, calponin and LIM domain containing 3 [Source:HGNC Symbol;Acc:HGNC:24694]
ENSG00000156171	0.0291049	4.98831	0.0465318	0.829212	0.914975	ENSG00000156171	DRAM2	DNA damage regulated autophagy modulator 2 [Source:HGNC Symbol;Acc:HGNC:28769]
ENSG00000140836	0.0393611	5.49213	0.0463963	0.829457	0.915152	ENSG00000140836	ZFHX3	zinc finger homeobox 3 [Source:HGNC Symbol;Acc:HGNC:777]
ENSG00000165637	-0.0151432	7.50564	0.0463809	0.829485	0.915152	ENSG00000165637	VDAC2	voltage dependent anion channel 2 [Source:HGNC Symbol;Acc:HGNC:12672]
ENSG00000279348	0.0456009	2.20248	0.0463217	0.829592	0.915207	ENSG00000279348	AC012513.3	TEC
ENSG00000255306	0.0670738	-1.15469	0.0462485	0.829725	0.915291	ENSG00000255306	AC004923.4	novel transcript
ENSG00000171720	-0.018533	6.7833	0.0460817	0.830027	0.915563	ENSG00000171720	HDAC3	histone deacetylase 3 [Source:HGNC Symbol;Acc:HGNC:4854]
ENSG00000031698	-0.0395382	7.85961	0.0460033	0.83017	0.915658	ENSG00000031698	SARS1	seryl-tRNA synthetase 1 [Source:HGNC Symbol;Acc:HGNC:10537]
ENSG00000285667	0.114833	-2.24616	0.0459121	0.830336	0.915778	ENSG00000285667	AC012291.3	novel transcript
ENSG00000255559	-0.0929918	-1.82696	0.0458677	0.830416	0.915805	ENSG00000255559	ZNF252P-AS1	ZNF252P antisense RNA 1 [Source:HGNC Symbol;Acc:HGNC:27821]
ENSG00000213261	-0.0545227	-1.14369	0.0457592	0.830614	0.91596	ENSG00000213261	EEF1B2P6	eukaryotic translation elongation factor 1 beta 2 pseudogene 6 [Source:HGNC Symbol;Acc:HGNC:51453]
ENSG00000272562	0.0700904	-1.54096	0.0457144	0.830696	0.915988	ENSG00000272562	AL512343.2	novel transcript, antisense to H3F3A
ENSG00000230148	-0.0597917	0.477182	0.0456734	0.830771	0.916008	ENSG00000230148	HOXB-AS1	HOXB cluster antisense RNA 1 [Source:HGNC Symbol;Acc:HGNC:43744]
ENSG00000125534	-0.0236096	7.72352	0.0454556	0.831169	0.916385	ENSG00000125534	PPDPF	pancreatic progenitor cell differentiation and proliferation factor [Source:HGNC Symbol;Acc:HGNC:16142]
ENSG00000134852	0.0203963	6.0859	0.0453706	0.831324	0.916391	ENSG00000134852	CLOCK	clock circadian regulator [Source:HGNC Symbol;Acc:HGNC:2082]
ENSG00000167671	0.0179635	6.35495	0.0453639	0.831336	0.916391	ENSG00000167671	UBXN6	UBX domain protein 6 [Source:HGNC Symbol;Acc:HGNC:14928]
ENSG00000265688	0.0313118	2.34603	0.0453596	0.831344	0.916391	ENSG00000265688	MAFG-DT	MAFG divergent transcript [Source:HGNC Symbol;Acc:HGNC:43649]
ENSG00000118181	0.0216893	9.76173	0.0452952	0.831462	0.916459	ENSG00000118181	RPS25	ribosomal protein S25 [Source:HGNC Symbol;Acc:HGNC:10413]
ENSG00000154309	-0.0245528	3.11827	0.0452561	0.831534	0.916476	ENSG00000154309	DISP1	dispatched RND transporter family member 1 [Source:HGNC Symbol;Acc:HGNC:19711]
ENSG00000246582	-0.0271529	2.91705	0.0450664	0.831882	0.916797	ENSG00000246582	AC100861.1	novel transcript, antisense to TNFRSF10A
ENSG00000054690	-0.029431	3.18526	0.0449717	0.832056	0.916926	ENSG00000054690	PLEKHH1	pleckstrin homology, MyTH4 and FERM domain containing H1 [Source:HGNC Symbol;Acc:HGNC:17733]
ENSG00000272079	-0.0833012	-1.85564	0.0449387	0.832117	0.916931	ENSG00000272079	AC004233.2	novel transcript
ENSG00000213509	0.0742121	-2.20878	0.0448174	0.83234	0.917106	ENSG00000213509	PPIAP16	peptidylprolyl isomerase A pseudogene 16 [Source:HGNC Symbol;Acc:HGNC:9269]
ENSG00000158793	0.031683	3.78022	0.0447393	0.832484	0.917106	ENSG00000158793	NIT1	nitrilase 1 [Source:HGNC Symbol;Acc:HGNC:7828]
ENSG00000176853	0.0159343	7.72949	0.0447342	0.832494	0.917106	ENSG00000176853	FAM91A1	family with sequence similarity 91 member A1 [Source:HGNC Symbol;Acc:HGNC:26306]
ENSG00000265750	0.0680873	-1.49781	0.0447292	0.832503	0.917106	ENSG00000265750	AC090772.3	novel transcript
ENSG00000240373	-0.112729	-2.05061	0.0445848	0.832769	0.917338	ENSG00000240373	SEC62-AS1	SEC62 antisense RNA 1 [Source:HGNC Symbol;Acc:HGNC:40586]
ENSG00000163374	-0.0175796	5.35791	0.0444028	0.833106	0.917624	ENSG00000163374	YY1AP1	YY1 associated protein 1 [Source:HGNC Symbol;Acc:HGNC:30935]
ENSG00000008952	-0.0151029	7.08172	0.0443722	0.833163	0.917624	ENSG00000008952	SEC62	SEC62 homolog, preprotein translocation factor [Source:HGNC Symbol;Acc:HGNC:11846]
ENSG00000236552	0.0475286	1.93268	0.0443526	0.833199	0.917624	ENSG00000236552	RPL13AP5	ribosomal protein L13a pseudogene 5 [Source:HGNC Symbol;Acc:HGNC:23736]
ENSG00000111907	0.0325738	5.75017	0.0442921	0.833311	0.917685	ENSG00000111907	TPD52L1	TPD52 like 1 [Source:HGNC Symbol;Acc:HGNC:12006]
ENSG00000093183	0.0142004	5.98354	0.0442442	0.8334	0.917704	ENSG00000093183	SEC22C	SEC22 homolog C, vesicle trafficking protein [Source:HGNC Symbol;Acc:HGNC:16828]
ENSG00000288061	0.0796839	-0.220973	0.0442218	0.833441	0.917704	ENSG00000288061	AP000926.2	novel transcript, antisense to HSPA8and CLMP
ENSG00000287035	0.0551218	-1.27557	0.0441765	0.833526	0.917734	ENSG00000287035	AC138470.2	novel transcript
ENSG00000170989	0.0557154	1.46515	0.0441176	0.833635	0.917792	ENSG00000170989	S1PR1	sphingosine-1-phosphate receptor 1 [Source:HGNC Symbol;Acc:HGNC:3165]
ENSG00000275111	-0.0299367	2.28507	0.0440663	0.83373	0.917834	ENSG00000275111	ZNF2	zinc finger protein 2 [Source:HGNC Symbol;Acc:HGNC:12991]
ENSG00000270605	-0.0767898	-1.44246	0.0440036	0.833847	0.9179	ENSG00000270605	AL353622.1	novel transcript
ENSG00000162825	0.0409133	2.10915	0.043684	0.834443	0.918486	ENSG00000162825	NBPF20	NBPF member 20 [Source:HGNC Symbol;Acc:HGNC:32000]
ENSG00000286215	-0.0789495	-2.54682	0.0436574	0.834492	0.918486	ENSG00000286215	AL356534.1	vimentin 2, pseudogene
ENSG00000185122	-0.0142655	7.39994	0.0434999	0.834787	0.918748	ENSG00000185122	HSF1	heat shock transcription factor 1 [Source:HGNC Symbol;Acc:HGNC:5224]
ENSG00000175147	-0.068425	-1.66724	0.0434153	0.834945	0.918829	ENSG00000175147	TMEM51-AS1	TMEM51 antisense RNA 1 [Source:HGNC Symbol;Acc:HGNC:26301]
ENSG00000244538	-0.0871794	-1.92264	0.0434001	0.834974	0.918829	ENSG00000244538	AC098583.1	ribosomal protein S27 (RPS27) pseudogene
ENSG00000164978	-0.0285959	3.48393	0.043354	0.83506	0.918856	ENSG00000164978	NUDT2	nudix hydrolase 2 [Source:HGNC Symbol;Acc:HGNC:8049]
ENSG00000161921	0.0329775	3.32009	0.0433199	0.835124	0.918856	ENSG00000161921	CXCL16	C-X-C motif chemokine ligand 16 [Source:HGNC Symbol;Acc:HGNC:16642]
ENSG00000157741	0.02681	4.23231	0.0432959	0.835169	0.918856	ENSG00000157741	UBN2	ubinuclein 2 [Source:HGNC Symbol;Acc:HGNC:21931]
ENSG00000109390	0.0205789	5.34003	0.0432381	0.835278	0.918878	ENSG00000109390	NDUFC1	NADH:ubiquinone oxidoreductase subunit C1 [Source:HGNC Symbol;Acc:HGNC:7705]
ENSG00000069943	-0.0193799	4.11409	0.0432248	0.835303	0.918878	ENSG00000069943	PIGB	phosphatidylinositol glycan anchor biosynthesis class B [Source:HGNC Symbol;Acc:HGNC:8959]
ENSG00000084110	-0.0614991	-1.00223	0.0431615	0.835421	0.918919	ENSG00000084110	HAL	histidine ammonia-lyase [Source:HGNC Symbol;Acc:HGNC:4806]
ENSG00000221978	-0.0377111	6.56277	0.0431226	0.835495	0.918919	ENSG00000221978	CCNL2	cyclin L2 [Source:HGNC Symbol;Acc:HGNC:20570]
ENSG00000168765	0.0278005	2.87065	0.0431085	0.835521	0.918919	ENSG00000168765	GSTM4	glutathione S-transferase mu 4 [Source:HGNC Symbol;Acc:HGNC:4636]
ENSG00000116747	0.0213821	6.62427	0.0430529	0.835626	0.918919	ENSG00000116747	RO60	Ro60, Y RNA binding protein [Source:HGNC Symbol;Acc:HGNC:11313]
ENSG00000196159	0.0572906	3.17216	0.0430207	0.835686	0.918919	ENSG00000196159	FAT4	FAT atypical cadherin 4 [Source:HGNC Symbol;Acc:HGNC:23109]
ENSG00000129315	-0.0187485	6.26722	0.0430055	0.835715	0.918919	ENSG00000129315	CCNT1	cyclin T1 [Source:HGNC Symbol;Acc:HGNC:1599]
ENSG00000129493	0.0244587	4.14454	0.042994	0.835737	0.918919	ENSG00000129493	HEATR5A	HEAT repeat containing 5A [Source:HGNC Symbol;Acc:HGNC:20276]
ENSG00000129245	0.0189879	5.96519	0.0429048	0.835905	0.918935	ENSG00000129245	FXR2	FMR1 autosomal homolog 2 [Source:HGNC Symbol;Acc:HGNC:4024]
ENSG00000212864	0.0447056	-0.247687	0.0428843	0.835943	0.918935	ENSG00000212864	RNF208	ring finger protein 208 [Source:HGNC Symbol;Acc:HGNC:25420]
ENSG00000163046	0.123692	-1.28286	0.0428828	0.835946	0.918935	ENSG00000163046	ANKRD30BL	ankyrin repeat domain 30B like [Source:HGNC Symbol;Acc:HGNC:35167]
ENSG00000162924	0.030504	3.29945	0.0428655	0.835979	0.918935	ENSG00000162924	REL	REL proto-oncogene, NF-kB subunit [Source:HGNC Symbol;Acc:HGNC:9954]
ENSG00000152133	0.0202162	4.47822	0.0427094	0.836273	0.91914	ENSG00000152133	GPATCH11	G-patch domain containing 11 [Source:HGNC Symbol;Acc:HGNC:26768]
ENSG00000197959	-0.029729	1.55634	0.0427067	0.836278	0.91914	ENSG00000197959	DNM3	dynamin 3 [Source:HGNC Symbol;Acc:HGNC:29125]
ENSG00000109919	-0.0169921	7.14686	0.0425428	0.836589	0.919419	ENSG00000109919	MTCH2	mitochondrial carrier 2 [Source:HGNC Symbol;Acc:HGNC:17587]
ENSG00000262302	0.0834735	-1.48504	0.0423898	0.836879	0.919647	ENSG00000262302	AC003688.1	novel protein
ENSG00000140365	0.0170608	5.28245	0.0423692	0.836918	0.919647	ENSG00000140365	COMMD4	COMM domain containing 4 [Source:HGNC Symbol;Acc:HGNC:26027]
ENSG00000113273	0.0251909	4.16748	0.0423432	0.836967	0.919647	ENSG00000113273	ARSB	arylsulfatase B [Source:HGNC Symbol;Acc:HGNC:714]
ENSG00000159140	-0.0245866	8.37578	0.0422047	0.83723	0.919874	ENSG00000159140	SON	SON DNA and RNA binding protein [Source:HGNC Symbol;Acc:HGNC:11183]
ENSG00000197279	0.0349453	3.05846	0.0420773	0.837472	0.920019	ENSG00000197279	ZNF165	zinc finger protein 165 [Source:HGNC Symbol;Acc:HGNC:12953]
ENSG00000154447	-0.0245638	4.56139	0.0420755	0.837476	0.920019	ENSG00000154447	SH3RF1	SH3 domain containing ring finger 1 [Source:HGNC Symbol;Acc:HGNC:17650]
ENSG00000260563	0.0513887	0.406561	0.0420119	0.837597	0.920039	ENSG00000260563	AC132872.1	novel transcript
ENSG00000071794	0.0222593	5.57807	0.0420063	0.837608	0.920039	ENSG00000071794	HLTF	helicase like transcription factor [Source:HGNC Symbol;Acc:HGNC:11099]
ENSG00000136425	0.087936	-2.49869	0.0419328	0.837748	0.920129	ENSG00000136425	CIB2	calcium and integrin binding family member 2 [Source:HGNC Symbol;Acc:HGNC:24579]
ENSG00000119421	-0.0160332	5.86808	0.041904	0.837803	0.920129	ENSG00000119421	NDUFA8	NADH:ubiquinone oxidoreductase subunit A8 [Source:HGNC Symbol;Acc:HGNC:7692]
ENSG00000113141	0.0154482	7.29269	0.041844	0.837917	0.920152	ENSG00000113141	IK	IK cytokine [Source:HGNC Symbol;Acc:HGNC:5958]
ENSG00000132376	-0.0179454	4.6591	0.0418332	0.837938	0.920152	ENSG00000132376	INPP5K	inositol polyphosphate-5-phosphatase K [Source:HGNC Symbol;Acc:HGNC:33882]
ENSG00000227827	0.0382548	0.302697	0.0416109	0.838363	0.920557	ENSG00000227827	PKD1P2	polycystin 1, transient receptor potential channel interacting pseudogene 2 [Source:HGNC Symbol;Acc:HGNC:30066]
ENSG00000134470	0.0258417	3.24205	0.0415098	0.838557	0.920707	ENSG00000134470	IL15RA	interleukin 15 receptor subunit alpha [Source:HGNC Symbol;Acc:HGNC:5978]
ENSG00000077232	-0.014477	7.55665	0.0414511	0.83867	0.920768	ENSG00000077232	DNAJC10	DnaJ heat shock protein family (Hsp40) member C10 [Source:HGNC Symbol;Acc:HGNC:24637]
ENSG00000260948	-0.0616644	-1.50892	0.0413757	0.838814	0.920865	ENSG00000260948	AL390195.2	novel transcript, sense overlapping WDR77 & OVGP1
ENSG00000254303	-0.06627	-2.03706	0.0413251	0.838912	0.920888	ENSG00000254303	AC037486.1	novel transcript
ENSG00000168653	0.019414	7.43667	0.0412846	0.83899	0.920888	ENSG00000168653	NDUFS5	NADH:ubiquinone oxidoreductase subunit S5 [Source:HGNC Symbol;Acc:HGNC:7712]
ENSG00000158864	-0.0174516	7.61137	0.0412673	0.839023	0.920888	ENSG00000158864	NDUFS2	NADH:ubiquinone oxidoreductase core subunit S2 [Source:HGNC Symbol;Acc:HGNC:7708]
ENSG00000166347	0.0253943	5.23482	0.0412463	0.839063	0.920888	ENSG00000166347	CYB5A	cytochrome b5 type A [Source:HGNC Symbol;Acc:HGNC:2570]
ENSG00000101966	0.0194846	5.45581	0.0411936	0.839165	0.920937	ENSG00000101966	XIAP	X-linked inhibitor of apoptosis [Source:HGNC Symbol;Acc:HGNC:592]
ENSG00000188266	0.0387442	1.24245	0.0410886	0.839367	0.921097	ENSG00000188266	HYKK	hydroxylysine kinase [Source:HGNC Symbol;Acc:HGNC:34403]
ENSG00000268643	0.0466972	1.18676	0.0409761	0.839584	0.921273	ENSG00000268643	AC006486.1	novel protein
ENSG00000286909	-0.0745089	-2.08656	0.0408365	0.839854	0.921506	ENSG00000286909	AC024560.4	novel transcript
ENSG00000148200	-0.0329318	2.03277	0.0407555	0.840011	0.921616	ENSG00000148200	NR6A1	nuclear receptor subfamily 6 group A member 1 [Source:HGNC Symbol;Acc:HGNC:7985]
ENSG00000135837	0.0229658	6.23354	0.0406986	0.840121	0.92166	ENSG00000135837	CEP350	centrosomal protein 350 [Source:HGNC Symbol;Acc:HGNC:24238]
ENSG00000168434	-0.0190225	4.42205	0.0406325	0.840249	0.92166	ENSG00000168434	COG7	component of oligomeric golgi complex 7 [Source:HGNC Symbol;Acc:HGNC:18622]
ENSG00000162521	-0.0176355	7.18868	0.0406128	0.840287	0.92166	ENSG00000162521	RBBP4	RB binding protein 4, chromatin remodeling factor [Source:HGNC Symbol;Acc:HGNC:9887]
ENSG00000183779	-0.0311525	2.98901	0.0405985	0.840315	0.92166	ENSG00000183779	ZNF703	zinc finger protein 703 [Source:HGNC Symbol;Acc:HGNC:25883]
ENSG00000164746	0.0841644	-1.49103	0.0405882	0.840335	0.92166	ENSG00000164746	C7orf57	chromosome 7 open reading frame 57 [Source:HGNC Symbol;Acc:HGNC:22247]
ENSG00000197889	-0.0737628	-2.45769	0.0404538	0.840596	0.921883	ENSG00000197889	MEIG1	meiosis/spermiogenesis associated 1 [Source:HGNC Symbol;Acc:HGNC:23429]
ENSG00000176595	0.0690017	-0.929762	0.0403533	0.840791	0.921916	ENSG00000176595	KBTBD11	kelch repeat and BTB domain containing 11 [Source:HGNC Symbol;Acc:HGNC:29104]
ENSG00000146143	0.0228382	4.42309	0.0403413	0.840815	0.921916	ENSG00000146143	PRIM2	DNA primase subunit 2 [Source:HGNC Symbol;Acc:HGNC:9370]
ENSG00000165714	0.027939	3.0453	0.0403194	0.840857	0.921916	ENSG00000165714	BORCS5	BLOC-1 related complex subunit 5 [Source:HGNC Symbol;Acc:HGNC:17950]
ENSG00000163216	0.115754	2.46666	0.0402984	0.840898	0.921916	ENSG00000163216	SPRR2D	small proline rich protein 2D [Source:HGNC Symbol;Acc:HGNC:11264]
ENSG00000188234	-0.0368292	0.800892	0.0402808	0.840933	0.921916	ENSG00000188234	AGAP4	ArfGAP with GTPase domain, ankyrin repeat and PH domain 4 [Source:HGNC Symbol;Acc:HGNC:23459]
ENSG00000064545	0.0192579	5.97743	0.0402628	0.840968	0.921916	ENSG00000064545	TMEM161A	transmembrane protein 161A [Source:HGNC Symbol;Acc:HGNC:26020]
ENSG00000052126	0.015852	5.287	0.0401456	0.841196	0.922105	ENSG00000052126	PLEKHA5	pleckstrin homology domain containing A5 [Source:HGNC Symbol;Acc:HGNC:30036]
ENSG00000089737	0.0195141	7.28037	0.0400613	0.841361	0.922137	ENSG00000089737	DDX24	DEAD-box helicase 24 [Source:HGNC Symbol;Acc:HGNC:13266]
ENSG00000144468	-0.0253273	5.19711	0.0400349	0.841412	0.922137	ENSG00000144468	RHBDD1	rhomboid domain containing 1 [Source:HGNC Symbol;Acc:HGNC:23081]
ENSG00000228925	0.123507	-1.97197	0.0400306	0.841421	0.922137	ENSG00000228925	AC016722.2	novel transcript, antisense to MCFD2
ENSG00000151498	0.0199654	4.92892	0.040014	0.841453	0.922137	ENSG00000151498	ACAD8	acyl-CoA dehydrogenase family member 8 [Source:HGNC Symbol;Acc:HGNC:87]
ENSG00000114023	0.0268209	5.95928	0.0399727	0.841534	0.922163	ENSG00000114023	FAM162A	family with sequence similarity 162 member A [Source:HGNC Symbol;Acc:HGNC:17865]
ENSG00000246922	-0.0594793	0.24741	0.0399057	0.841665	0.922188	ENSG00000246922	UBAP1L	ubiquitin associated protein 1 like [Source:HGNC Symbol;Acc:HGNC:40028]
ENSG00000162604	0.0275549	4.09442	0.0399026	0.841671	0.922188	ENSG00000162604	TM2D1	TM2 domain containing 1 [Source:HGNC Symbol;Acc:HGNC:24142]
ENSG00000100934	-0.0151872	7.11449	0.0398604	0.841754	0.922216	ENSG00000100934	SEC23A	Sec23 homolog A, COPII coat complex component [Source:HGNC Symbol;Acc:HGNC:10701]
ENSG00000259408	-0.0582953	0.435428	0.0398297	0.841814	0.92222	ENSG00000259408	AC010809.2	novel transcript, antisense to RYR3
ENSG00000282772	0.0668863	-2.0508	0.0396213	0.842223	0.922531	ENSG00000282772	AL358790.1	novel transcript, antisense to C10orf32
ENSG00000228824	-0.105462	-2.60563	0.0396075	0.84225	0.922531	ENSG00000228824	MIR4500HG	MIR4500 host gene [Source:HGNC Symbol;Acc:HGNC:42773]
ENSG00000154511	0.0252807	4.33336	0.0395948	0.842275	0.922531	ENSG00000154511	DIPK1A	divergent protein kinase domain 1A [Source:HGNC Symbol;Acc:HGNC:32213]
ENSG00000172340	-0.0215336	6.54463	0.0395688	0.842326	0.922531	ENSG00000172340	SUCLG2	succinate-CoA ligase GDP-forming subunit beta [Source:HGNC Symbol;Acc:HGNC:11450]
ENSG00000162641	0.032942	1.50603	0.0394839	0.842493	0.922652	ENSG00000162641	AKNAD1	AKNA domain containing 1 [Source:HGNC Symbol;Acc:HGNC:28398]
ENSG00000122691	-0.022216	4.33317	0.0394169	0.842625	0.922707	ENSG00000122691	TWIST1	twist family bHLH transcription factor 1 [Source:HGNC Symbol;Acc:HGNC:12428]
ENSG00000100429	-0.0479092	-0.508243	0.0393877	0.842683	0.922707	ENSG00000100429	HDAC10	histone deacetylase 10 [Source:HGNC Symbol;Acc:HGNC:18128]
ENSG00000136159	0.0208389	6.81958	0.0393655	0.842726	0.922707	ENSG00000136159	NUDT15	nudix hydrolase 15 [Source:HGNC Symbol;Acc:HGNC:23063]
ENSG00000075826	0.0536312	0.171304	0.0393429	0.842771	0.922707	ENSG00000075826	SEC31B	SEC31 homolog B, COPII coat complex component [Source:HGNC Symbol;Acc:HGNC:23197]
ENSG00000253368	0.0345482	5.4463	0.039304	0.842848	0.92272	ENSG00000253368	TRNP1	TMF1 regulated nuclear protein 1 [Source:HGNC Symbol;Acc:HGNC:34348]
ENSG00000188158	-0.0298327	3.20969	0.039274	0.842907	0.92272	ENSG00000188158	NHS	NHS actin remodeling regulator [Source:HGNC Symbol;Acc:HGNC:7820]
ENSG00000176155	0.0298169	4.49267	0.0392499	0.842954	0.92272	ENSG00000176155	CCDC57	coiled-coil domain containing 57 [Source:HGNC Symbol;Acc:HGNC:27564]
ENSG00000204366	-0.0324942	2.50653	0.0391847	0.843083	0.922799	ENSG00000204366	ZBTB12	zinc finger and BTB domain containing 12 [Source:HGNC Symbol;Acc:HGNC:19066]
ENSG00000183624	0.0197403	5.7509	0.0391314	0.843189	0.922852	ENSG00000183624	HMCES	5-hydroxymethylcytosine binding, ES cell specific [Source:HGNC Symbol;Acc:HGNC:24446]
ENSG00000095587	-0.0735734	-2.07017	0.0391004	0.84325	0.922854	ENSG00000095587	TLL2	tolloid like 2 [Source:HGNC Symbol;Acc:HGNC:11844]
ENSG00000189283	-0.0345844	2.95145	0.0390672	0.843316	0.922854	ENSG00000189283	FHIT	fragile histidine triad diadenosine triphosphatase [Source:HGNC Symbol;Acc:HGNC:3701]
ENSG00000271737	0.0429064	-0.555043	0.0390441	0.843361	0.922854	ENSG00000271737	AC008608.2	novel transcript
ENSG00000105643	-0.0252829	4.6914	0.0389536	0.843541	0.922895	ENSG00000105643	ARRDC2	arrestin domain containing 2 [Source:HGNC Symbol;Acc:HGNC:25225]
ENSG00000279722	0.0723251	-2.45283	0.0389276	0.843592	0.922895	ENSG00000279722	AC007342.7	novel transcript
ENSG00000170323	0.0918701	-2.20821	0.0389148	0.843617	0.922895	ENSG00000170323	FABP4	fatty acid binding protein 4 [Source:HGNC Symbol;Acc:HGNC:3559]
ENSG00000279491	-0.101214	-2.69692	0.03891	0.843627	0.922895	ENSG00000279491	AP003733.3	TEC
ENSG00000078142	0.0163028	5.58665	0.0388589	0.843729	0.922944	ENSG00000078142	PIK3C3	phosphatidylinositol 3-kinase catalytic subunit type 3 [Source:HGNC Symbol;Acc:HGNC:8974]
ENSG00000236212	0.0817699	-2.42769	0.0387083	0.844028	0.9232	ENSG00000236212	AC009262.1	novel transcript
ENSG00000076604	-0.0225036	6.37395	0.0386763	0.844091	0.9232	ENSG00000076604	TRAF4	TNF receptor associated factor 4 [Source:HGNC Symbol;Acc:HGNC:12034]
ENSG00000268583	0.0534654	-0.534434	0.038655	0.844134	0.9232	ENSG00000268583	AC011466.1	novel transcript, antisense to CARD8
ENSG00000237399	0.0464485	-0.0809966	0.0385553	0.844332	0.923304	ENSG00000237399	PITRM1-AS1	PITRM1 antisense RNA 1 [Source:HGNC Symbol;Acc:HGNC:44675]
ENSG00000230364	-0.0576307	-1.37593	0.0385301	0.844383	0.923304	ENSG00000230364	RPL4P3	ribosomal protein L4 pseudogene 3 [Source:HGNC Symbol;Acc:HGNC:35773]
ENSG00000166233	-0.0180739	6.40981	0.0385009	0.844441	0.923304	ENSG00000166233	ARIH1	ariadne RBR E3 ubiquitin protein ligase 1 [Source:HGNC Symbol;Acc:HGNC:689]
ENSG00000172269	0.0297327	6.27683	0.0384728	0.844497	0.923304	ENSG00000172269	DPAGT1	dolichyl-phosphate N-acetylglucosaminephosphotransferase 1 [Source:HGNC Symbol;Acc:HGNC:2995]
ENSG00000204778	-0.054891	-0.693083	0.0384643	0.844514	0.923304	ENSG00000204778	CBWD4P	COBW domain containing 4, pseudogene [Source:HGNC Symbol;Acc:HGNC:18520]
ENSG00000232485	-0.0635022	-2.00442	0.0383382	0.844766	0.923411	ENSG00000232485	RPL37A-DT	RPL37A divergent transcript [Source:HGNC Symbol;Acc:HGNC:40510]
ENSG00000122257	-0.0229091	6.4512	0.0383062	0.84483	0.923411	ENSG00000122257	RBBP6	RB binding protein 6, ubiquitin ligase [Source:HGNC Symbol;Acc:HGNC:9889]
ENSG00000126709	0.047556	-0.033153	0.0382895	0.844863	0.923411	ENSG00000126709	IFI6	interferon alpha inducible protein 6 [Source:HGNC Symbol;Acc:HGNC:4054]
ENSG00000167600	0.0516828	-0.293812	0.0382171	0.845008	0.923411	ENSG00000167600	CYP2S1	cytochrome P450 family 2 subfamily S member 1 [Source:HGNC Symbol;Acc:HGNC:15654]
ENSG00000230979	0.0268865	2.49538	0.0381925	0.845057	0.923411	ENSG00000230979	AC079250.1	ribosomal protein L18a (RPL18A) pseudogene
ENSG00000218426	-0.0372864	1.69389	0.0381859	0.84507	0.923411	ENSG00000218426	AL590867.2	60S ribosomal protein L27a (RPL27A) pseudogene
ENSG00000153551	0.0198473	4.54894	0.038168	0.845106	0.923411	ENSG00000153551	CMTM7	CKLF like MARVEL transmembrane domain containing 7 [Source:HGNC Symbol;Acc:HGNC:19178]
ENSG00000137842	0.0172358	4.81123	0.0381526	0.845137	0.923411	ENSG00000137842	TMEM62	transmembrane protein 62 [Source:HGNC Symbol;Acc:HGNC:26269]
ENSG00000286732	0.064023	-2.46835	0.0381503	0.845142	0.923411	ENSG00000286732	AC091181.2	novel transcript, antisense to MSI2
ENSG00000169035	-0.173306	-1.98585	0.0381301	0.845182	0.923411	ENSG00000169035	KLK7	kallikrein related peptidase 7 [Source:HGNC Symbol;Acc:HGNC:6368]
ENSG00000205060	0.0149335	6.25578	0.0380013	0.84544	0.923631	ENSG00000205060	SLC35B4	solute carrier family 35 member B4 [Source:HGNC Symbol;Acc:HGNC:20584]
ENSG00000102893	-0.0166675	5.99583	0.0379707	0.845502	0.923636	ENSG00000102893	PHKB	phosphorylase kinase regulatory subunit beta [Source:HGNC Symbol;Acc:HGNC:8927]
ENSG00000107954	-0.106975	-2.25381	0.037913	0.845618	0.923685	ENSG00000107954	NEURL1	neuralized E3 ubiquitin protein ligase 1 [Source:HGNC Symbol;Acc:HGNC:7761]
ENSG00000162078	0.0735985	-1.76353	0.0378691	0.845706	0.923685	ENSG00000162078	ZG16B	zymogen granule protein 16B [Source:HGNC Symbol;Acc:HGNC:30456]
ENSG00000140092	0.0946487	2.47156	0.0378632	0.845718	0.923685	ENSG00000140092	FBLN5	fibulin 5 [Source:HGNC Symbol;Acc:HGNC:3602]
ENSG00000256806	0.0499474	-0.940495	0.0376499	0.846148	0.924074	ENSG00000256806	C17orf100	chromosome 17 open reading frame 100 [Source:HGNC Symbol;Acc:HGNC:34494]
ENSG00000141639	0.0766982	-0.25521	0.03763	0.846188	0.924074	ENSG00000141639	MAPK4	mitogen-activated protein kinase 4 [Source:HGNC Symbol;Acc:HGNC:6878]
ENSG00000259790	0.0613724	-1.99301	0.0374531	0.846545	0.924278	ENSG00000259790	ANP32BP1	acidic nuclear phosphoprotein 32 family member B pseudogene 1 [Source:HGNC Symbol;Acc:HGNC:24267]
ENSG00000226360	-0.0720936	-0.17039	0.0374437	0.846565	0.924278	ENSG00000226360	RPL10AP6	ribosomal protein L10a pseudogene 6 [Source:HGNC Symbol;Acc:HGNC:36504]
ENSG00000131966	-0.0180148	5.47771	0.0374351	0.846582	0.924278	ENSG00000131966	ACTR10	actin related protein 10 [Source:HGNC Symbol;Acc:HGNC:17372]
ENSG00000248527	0.0348432	7.7503	0.0374025	0.846648	0.924278	ENSG00000248527	MTATP6P1	MT-ATP6 pseudogene 1 [Source:HGNC Symbol;Acc:HGNC:44575]
ENSG00000265479	0.0493708	-0.129663	0.0373906	0.846672	0.924278	ENSG00000265479	DTX2P1-UPK3BP1-PMS2P11	DTX2P1-UPK3BP1-PMS2P11 readthrough, transcribed pseudogene [Source:HGNC Symbol;Acc:HGNC:42360]
ENSG00000198964	-0.016355	5.09679	0.0373661	0.846722	0.924278	ENSG00000198964	SGMS1	sphingomyelin synthase 1 [Source:HGNC Symbol;Acc:HGNC:29799]
ENSG00000286503	0.0669563	-1.74882	0.0373364	0.846782	0.924278	ENSG00000286503	AC008462.1	novel transcript
ENSG00000151849	-0.0252349	6.08111	0.037312	0.846831	0.924278	ENSG00000151849	CENPJ	centromere protein J [Source:HGNC Symbol;Acc:HGNC:17272]
ENSG00000064932	0.0280183	7.44178	0.0372804	0.846895	0.924285	ENSG00000064932	SBNO2	strawberry notch homolog 2 [Source:HGNC Symbol;Acc:HGNC:29158]
ENSG00000119650	-0.0226061	3.04883	0.0372514	0.846954	0.924287	ENSG00000119650	IFT43	intraflagellar transport 43 [Source:HGNC Symbol;Acc:HGNC:29669]
ENSG00000164305	0.0172887	5.89924	0.0372144	0.847029	0.924305	ENSG00000164305	CASP3	caspase 3 [Source:HGNC Symbol;Acc:HGNC:1504]
ENSG00000137509	0.0135976	5.94605	0.0371695	0.84712	0.924305	ENSG00000137509	PRCP	prolylcarboxypeptidase [Source:HGNC Symbol;Acc:HGNC:9344]
ENSG00000100068	0.0408729	2.99695	0.0371589	0.847142	0.924305	ENSG00000100068	LRP5L	LDL receptor related protein 5 like [Source:HGNC Symbol;Acc:HGNC:25323]
ENSG00000153930	-0.0689803	-2.36528	0.0371139	0.847233	0.924308	ENSG00000153930	ANKFN1	ankyrin repeat and fibronectin type III domain containing 1 [Source:HGNC Symbol;Acc:HGNC:26766]
ENSG00000142599	0.0179721	5.84343	0.0371015	0.847259	0.924308	ENSG00000142599	RERE	arginine-glutamic acid dipeptide repeats [Source:HGNC Symbol;Acc:HGNC:9965]
ENSG00000170265	0.0173562	6.19431	0.0370025	0.84746	0.924413	ENSG00000170265	ZNF282	zinc finger protein 282 [Source:HGNC Symbol;Acc:HGNC:13076]
ENSG00000225093	0.0494986	-1.32091	0.0369577	0.847551	0.924413	ENSG00000225093	RPL3P7	ribosomal protein L3 pseudogene 7 [Source:HGNC Symbol;Acc:HGNC:36797]
ENSG00000166619	-0.0168534	7.32977	0.0369312	0.847605	0.924413	ENSG00000166619	BLCAP	BLCAP apoptosis inducing factor [Source:HGNC Symbol;Acc:HGNC:1055]
ENSG00000142039	-0.0205408	5.54342	0.0369309	0.847606	0.924413	ENSG00000142039	CCDC97	coiled-coil domain containing 97 [Source:HGNC Symbol;Acc:HGNC:28289]
ENSG00000106608	-0.0399036	0.346589	0.0369141	0.84764	0.924413	ENSG00000106608	URGCP	upregulator of cell proliferation [Source:HGNC Symbol;Acc:HGNC:30890]
ENSG00000184508	0.023196	3.72569	0.0368596	0.847751	0.924472	ENSG00000184508	HDDC3	HD domain containing 3 [Source:HGNC Symbol;Acc:HGNC:30522]
ENSG00000180357	0.0220455	6.29026	0.0366718	0.848135	0.924788	ENSG00000180357	ZNF609	zinc finger protein 609 [Source:HGNC Symbol;Acc:HGNC:29003]
ENSG00000174912	-0.0362472	-0.579096	0.0366485	0.848182	0.924788	ENSG00000174912	METTL15P1	methyltransferase like 15 pseudogene 1 [Source:HGNC Symbol;Acc:HGNC:31926]
ENSG00000182952	0.020142	6.58138	0.0366337	0.848213	0.924788	ENSG00000182952	HMGN4	high mobility group nucleosomal binding domain 4 [Source:HGNC Symbol;Acc:HGNC:4989]
ENSG00000182253	0.0637498	-0.0547146	0.0365813	0.84832	0.924843	ENSG00000182253	SYNM	synemin [Source:HGNC Symbol;Acc:HGNC:24466]
ENSG00000277159	-0.07322	-2.19467	0.0364331	0.848624	0.92505	ENSG00000277159	AL139384.2	novel transcript
ENSG00000107882	-0.0197342	4.48691	0.0364328	0.848625	0.92505	ENSG00000107882	SUFU	SUFU negative regulator of hedgehog signaling [Source:HGNC Symbol;Acc:HGNC:16466]
ENSG00000103966	-0.0160981	6.57698	0.0362816	0.848935	0.925327	ENSG00000103966	EHD4	EH domain containing 4 [Source:HGNC Symbol;Acc:HGNC:3245]
ENSG00000147416	0.0151988	6.25529	0.0362368	0.849027	0.925365	ENSG00000147416	ATP6V1B2	ATPase H+ transporting V1 subunit B2 [Source:HGNC Symbol;Acc:HGNC:854]
ENSG00000138794	-0.0177432	4.43501	0.0359188	0.849683	0.926018	ENSG00000138794	CASP6	caspase 6 [Source:HGNC Symbol;Acc:HGNC:1507]
ENSG00000155749	0.0563677	-1.01925	0.0357972	0.849935	0.926229	ENSG00000155749	FLACC1	flagellum associated containing coiled-coil domains 1 [Source:HGNC Symbol;Acc:HGNC:14439]
ENSG00000178761	-0.024905	4.58295	0.0357291	0.850076	0.926262	ENSG00000178761	FAM219B	family with sequence similarity 219 member B [Source:HGNC Symbol;Acc:HGNC:24695]
ENSG00000101639	-0.0199409	5.3165	0.0357274	0.85008	0.926262	ENSG00000101639	CEP192	centrosomal protein 192 [Source:HGNC Symbol;Acc:HGNC:25515]
ENSG00000161888	0.032703	5.25781	0.0355647	0.850417	0.926568	ENSG00000161888	SPC24	SPC24 component of NDC80 kinetochore complex [Source:HGNC Symbol;Acc:HGNC:26913]
ENSG00000179218	-0.0169631	10.0584	0.0354538	0.850648	0.926757	ENSG00000179218	CALR	calreticulin [Source:HGNC Symbol;Acc:HGNC:1455]
ENSG00000149328	0.0193088	4.95744	0.0353812	0.850799	0.926831	ENSG00000149328	GLB1L2	galactosidase beta 1 like 2 [Source:HGNC Symbol;Acc:HGNC:25129]
ENSG00000134256	-0.047626	0.785023	0.0353662	0.85083	0.926831	ENSG00000134256	CD101	CD101 molecule [Source:HGNC Symbol;Acc:HGNC:5949]
ENSG00000137177	0.0226921	5.27552	0.0353133	0.850941	0.926872	ENSG00000137177	KIF13A	kinesin family member 13A [Source:HGNC Symbol;Acc:HGNC:14566]
ENSG00000138336	0.0300281	1.90876	0.0352932	0.850983	0.926872	ENSG00000138336	TET1	tet methylcytosine dioxygenase 1 [Source:HGNC Symbol;Acc:HGNC:29484]
ENSG00000077097	-0.0196915	7.48727	0.0352589	0.851054	0.926888	ENSG00000077097	TOP2B	DNA topoisomerase II beta [Source:HGNC Symbol;Acc:HGNC:11990]
ENSG00000145476	-0.0291781	2.19394	0.0351504	0.851281	0.927072	ENSG00000145476	CYP4V2	cytochrome P450 family 4 subfamily V member 2 [Source:HGNC Symbol;Acc:HGNC:23198]
ENSG00000197102	0.0326127	8.44703	0.0349368	0.851728	0.927465	ENSG00000197102	DYNC1H1	dynein cytoplasmic 1 heavy chain 1 [Source:HGNC Symbol;Acc:HGNC:2961]
ENSG00000108306	-0.032438	3.06712	0.0349236	0.851756	0.927465	ENSG00000108306	FBXL20	F-box and leucine rich repeat protein 20 [Source:HGNC Symbol;Acc:HGNC:24679]
ENSG00000243295	-0.0782617	-2.46745	0.0347922	0.852032	0.927703	ENSG00000243295	AC126121.3	novel transcript
ENSG00000156411	-0.0253442	6.13109	0.0347104	0.852204	0.927828	ENSG00000156411	ATP5MPL	ATP synthase membrane subunit 6.8PL [Source:HGNC Symbol;Acc:HGNC:1188]
ENSG00000185596	0.030967	2.58968	0.0346606	0.852309	0.92788	ENSG00000185596	WASH3P	WASP family homolog 3, pseudogene [Source:HGNC Symbol;Acc:HGNC:24362]
ENSG00000244349	0.0505302	-1.66715	0.0346003	0.852436	0.927924	ENSG00000244349	AL662791.1	HLA complex group 16
ENSG00000151632	0.0894087	5.08622	0.0345869	0.852464	0.927924	ENSG00000151632	AKR1C2	aldo-keto reductase family 1 member C2 [Source:HGNC Symbol;Acc:HGNC:385]
ENSG00000267165	0.0847668	-2.32284	0.0345011	0.852645	0.928023	ENSG00000267165	CHMP1B-AS1	CHMP1B antisense RNA 1 [Source:HGNC Symbol;Acc:HGNC:52778]
ENSG00000197520	-0.0712344	-2.33026	0.0344894	0.85267	0.928023	ENSG00000197520	FAM177B	family with sequence similarity 177 member B [Source:HGNC Symbol;Acc:HGNC:34395]
ENSG00000115935	0.0574596	2.09406	0.0343181	0.853032	0.928355	ENSG00000115935	WIPF1	WAS/WASL interacting protein family member 1 [Source:HGNC Symbol;Acc:HGNC:12736]
ENSG00000118197	0.0204291	5.00273	0.0342477	0.853181	0.928403	ENSG00000118197	DDX59	DEAD-box helicase 59 [Source:HGNC Symbol;Acc:HGNC:25360]
ENSG00000172086	0.0318871	4.093	0.0342431	0.853191	0.928403	ENSG00000172086	KRCC1	lysine rich coiled-coil 1 [Source:HGNC Symbol;Acc:HGNC:28039]
ENSG00000175283	-0.0194929	4.30314	0.0341793	0.853326	0.928488	ENSG00000175283	DOLK	dolichol kinase [Source:HGNC Symbol;Acc:HGNC:23406]
ENSG00000108691	0.109765	-1.90709	0.0341466	0.853395	0.928501	ENSG00000108691	CCL2	C-C motif chemokine ligand 2 [Source:HGNC Symbol;Acc:HGNC:10618]
ENSG00000170027	-0.0174448	9.23413	0.0340491	0.853602	0.928664	ENSG00000170027	YWHAG	tyrosine 3-monooxygenase/tryptophan 5-monooxygenase activation protein gamma [Source:HGNC Symbol;Acc:HGNC:12852]
ENSG00000006007	-0.0131631	6.44487	0.0339391	0.853836	0.92882	ENSG00000006007	GDE1	glycerophosphodiester phosphodiesterase 1 [Source:HGNC Symbol;Acc:HGNC:29644]
ENSG00000145388	0.0146404	4.53525	0.0339277	0.853861	0.92882	ENSG00000145388	METTL14	methyltransferase like 14 [Source:HGNC Symbol;Acc:HGNC:29330]
ENSG00000279138	-0.0698128	-2.39035	0.0338343	0.85406	0.928974	ENSG00000279138	AP002847.1	TEC
ENSG00000254343	-0.0676648	-1.74724	0.0337696	0.854198	0.929062	ENSG00000254343	AC091563.1	novel transcript
ENSG00000112584	0.0141675	4.86577	0.0336863	0.854376	0.929193	ENSG00000112584	FAM120B	family with sequence similarity 120B [Source:HGNC Symbol;Acc:HGNC:21109]
ENSG00000148498	-0.0162392	5.91936	0.0336092	0.85454	0.92931	ENSG00000148498	PARD3	par-3 family cell polarity regulator [Source:HGNC Symbol;Acc:HGNC:16051]
ENSG00000153066	-0.0128977	5.16795	0.0335818	0.854599	0.929311	ENSG00000153066	TXNDC11	thioredoxin domain containing 11 [Source:HGNC Symbol;Acc:HGNC:28030]
ENSG00000278192	-0.0343396	0.432767	0.0335424	0.854684	0.929341	ENSG00000278192	AL118505.1	novel transcript
ENSG00000000971	0.103826	-0.617025	0.0333558	0.855084	0.929693	ENSG00000000971	CFH	complement factor H [Source:HGNC Symbol;Acc:HGNC:4883]
ENSG00000249740	0.0361767	0.559153	0.0333273	0.855145	0.929693	ENSG00000249740	OSMR-AS1	OSMR antisense RNA 1 (head to head) [Source:HGNC Symbol;Acc:HGNC:50296]
ENSG00000283239	0.0667632	-2.52361	0.0332889	0.855228	0.929693	ENSG00000283239	AC019257.8	novel transcript
ENSG00000255508	0.0665921	-1.95997	0.0332502	0.855311	0.929693	ENSG00000255508	AP002990.1	novel protein
ENSG00000103769	-0.0170126	7.04294	0.0332497	0.855312	0.929693	ENSG00000103769	RAB11A	RAB11A, member RAS oncogene family [Source:HGNC Symbol;Acc:HGNC:9760]
ENSG00000143850	0.0332012	4.91151	0.0332312	0.855352	0.929693	ENSG00000143850	PLEKHA6	pleckstrin homology domain containing A6 [Source:HGNC Symbol;Acc:HGNC:17053]
ENSG00000172818	-0.143355	-2.29148	0.0331302	0.855569	0.929839	ENSG00000172818	OVOL1	ovo like transcriptional repressor 1 [Source:HGNC Symbol;Acc:HGNC:8525]
ENSG00000198356	0.0128044	6.40646	0.0330906	0.855655	0.929839	ENSG00000198356	GET3	guided entry of tail-anchored proteins factor 3, ATPase [Source:HGNC Symbol;Acc:HGNC:752]
ENSG00000287678	-0.080019	-2.21668	0.0330888	0.855659	0.929839	ENSG00000287678	AL031778.1	novel transcript, antisense to NFYA
ENSG00000102543	-0.0224639	2.97572	0.0330169	0.855814	0.92986	ENSG00000102543	CDADC1	cytidine and dCMP deaminase domain containing 1 [Source:HGNC Symbol;Acc:HGNC:20299]
ENSG00000124588	-0.0229011	3.51857	0.0330036	0.855843	0.92986	ENSG00000124588	NQO2	N-ribosyldihydronicotinamide:quinone reductase 2 [Source:HGNC Symbol;Acc:HGNC:7856]
ENSG00000230897	0.0706841	-1.39791	0.033	0.85585	0.92986	ENSG00000230897	RPS18P12	ribosomal protein S18 pseudogene 12 [Source:HGNC Symbol;Acc:HGNC:35967]
ENSG00000263033	0.100611	-2.0957	0.0329623	0.855932	0.929886	ENSG00000263033	AC007220.1	novel transcript
ENSG00000152137	0.0544606	-0.652324	0.0325703	0.856782	0.930685	ENSG00000152137	HSPB8	heat shock protein family B (small) member 8 [Source:HGNC Symbol;Acc:HGNC:30171]
ENSG00000266953	0.053474	-1.63945	0.0325331	0.856863	0.930685	ENSG00000266953	AC092073.1	novel protein, readthrough between GPI and PDCD2
ENSG00000172403	-0.060906	-1.86357	0.0325102	0.856912	0.930685	ENSG00000172403	SYNPO2	synaptopodin 2 [Source:HGNC Symbol;Acc:HGNC:17732]
ENSG00000183044	0.0412822	-0.0500336	0.0325019	0.856931	0.930685	ENSG00000183044	ABAT	4-aminobutyrate aminotransferase [Source:HGNC Symbol;Acc:HGNC:23]
ENSG00000162298	-0.013346	5.94372	0.0324909	0.856954	0.930685	ENSG00000162298	SYVN1	synoviolin 1 [Source:HGNC Symbol;Acc:HGNC:20738]
ENSG00000111676	-0.0155697	7.13293	0.032461	0.85702	0.930693	ENSG00000111676	ATN1	atrophin 1 [Source:HGNC Symbol;Acc:HGNC:3033]
ENSG00000187953	0.020474	3.28355	0.0324039	0.857144	0.930766	ENSG00000187953	PMS2CL	PMS2 C-terminal like pseudogene [Source:HGNC Symbol;Acc:HGNC:30061]
ENSG00000198934	0.0976891	-2.27572	0.0323548	0.857251	0.93082	ENSG00000198934	MAGEE1	MAGE family member E1 [Source:HGNC Symbol;Acc:HGNC:24934]
ENSG00000172058	0.0569418	-2.43376	0.0321615	0.857674	0.931107	ENSG00000172058	SERF1A	small EDRK-rich factor 1A [Source:HGNC Symbol;Acc:HGNC:10755]
ENSG00000231006	0.0531846	-1.43649	0.0321599	0.857677	0.931107	ENSG00000231006	RPL7P32	ribosomal protein L7 pseudogene 32 [Source:HGNC Symbol;Acc:HGNC:35692]
ENSG00000255337	0.0775798	-1.89024	0.0321327	0.857737	0.931107	ENSG00000255337	AP001830.1	novel transcript
ENSG00000137992	-0.0167227	5.08765	0.0320716	0.857871	0.931107	ENSG00000137992	DBT	dihydrolipoamide branched chain transacylase E2 [Source:HGNC Symbol;Acc:HGNC:2698]
ENSG00000237804	-0.0317371	-0.0967072	0.0320587	0.857899	0.931107	ENSG00000237804	HNRNPA1P39	heterogeneous nuclear ribonucleoprotein A1 pseudogene 39 [Source:HGNC Symbol;Acc:HGNC:48768]
ENSG00000259153	0.037117	2.25751	0.0320345	0.857952	0.931107	ENSG00000259153	AC004816.1	novel transcript
ENSG00000011114	-0.0177108	5.76293	0.0320275	0.857967	0.931107	ENSG00000011114	BTBD7	BTB domain containing 7 [Source:HGNC Symbol;Acc:HGNC:18269]
ENSG00000134046	0.0158051	7.14307	0.0320222	0.857979	0.931107	ENSG00000134046	MBD2	methyl-CpG binding domain protein 2 [Source:HGNC Symbol;Acc:HGNC:6917]
ENSG00000144591	-0.0142795	4.92458	0.0319975	0.858033	0.931107	ENSG00000144591	GMPPA	GDP-mannose pyrophosphorylase A [Source:HGNC Symbol;Acc:HGNC:22923]
ENSG00000147604	0.0161149	10.109	0.031842	0.858375	0.931341	ENSG00000147604	RPL7	ribosomal protein L7 [Source:HGNC Symbol;Acc:HGNC:10363]
ENSG00000186300	-0.0250995	2.78867	0.0318303	0.858401	0.931341	ENSG00000186300	ZNF555	zinc finger protein 555 [Source:HGNC Symbol;Acc:HGNC:28382]
ENSG00000239246	0.0534179	-1.23016	0.031821	0.858421	0.931341	ENSG00000239246	AC008026.1	ribosomal protein S10 (RPS10) pseudogene
ENSG00000117479	-0.0168584	5.33365	0.0316201	0.858864	0.931759	ENSG00000117479	SLC19A2	solute carrier family 19 member 2 [Source:HGNC Symbol;Acc:HGNC:10938]
ENSG00000243289	0.0699716	-2.54489	0.0315772	0.858959	0.9318	ENSG00000243289	AGAP13P	ArfGAP with GTPase domain, ankyrin repeat and PH domain 13, pseudogene [Source:HGNC Symbol;Acc:HGNC:23499]
ENSG00000212978	-0.0332276	2.82017	0.0314643	0.859208	0.932008	ENSG00000212978	AC016747.1	novel transcript
ENSG00000185745	0.0679409	-0.751847	0.0313803	0.859395	0.932148	ENSG00000185745	IFIT1	interferon induced protein with tetratricopeptide repeats 1 [Source:HGNC Symbol;Acc:HGNC:5407]
ENSG00000147050	0.0153642	4.88057	0.0313501	0.859462	0.932158	ENSG00000147050	KDM6A	lysine demethylase 6A [Source:HGNC Symbol;Acc:HGNC:12637]
ENSG00000259520	0.077742	-2.69293	0.0312476	0.859689	0.932259	ENSG00000259520	AC051619.4	novel transcript, antisense to SLC28A2
ENSG00000163704	0.035713	0.505987	0.0312118	0.859769	0.932259	ENSG00000163704	PRRT3	proline rich transmembrane protein 3 [Source:HGNC Symbol;Acc:HGNC:26591]
ENSG00000182870	-0.0848538	-1.53231	0.0312099	0.859773	0.932259	ENSG00000182870	GALNT9	polypeptide N-acetylgalactosaminyltransferase 9 [Source:HGNC Symbol;Acc:HGNC:4131]
ENSG00000177426	-0.023451	5.18767	0.0312045	0.859785	0.932259	ENSG00000177426	TGIF1	TGFB induced factor homeobox 1 [Source:HGNC Symbol;Acc:HGNC:11776]
ENSG00000285664	0.0887015	-2.19599	0.0311384	0.859932	0.932316	ENSG00000285664	AL139317.5	novel transcript, antisense to FERMT2
ENSG00000050426	-0.019917	5.01574	0.0311191	0.859975	0.932316	ENSG00000050426	LETMD1	LETM1 domain containing 1 [Source:HGNC Symbol;Acc:HGNC:24241]
ENSG00000124795	-0.0185686	8.4698	0.0311031	0.860011	0.932316	ENSG00000124795	DEK	DEK proto-oncogene [Source:HGNC Symbol;Acc:HGNC:2768]
ENSG00000083896	0.0143802	6.48695	0.0310553	0.860117	0.932369	ENSG00000083896	YTHDC1	YTH domain containing 1 [Source:HGNC Symbol;Acc:HGNC:30626]
ENSG00000287853	0.0846609	-2.63404	0.0310037	0.860232	0.932432	ENSG00000287853	AL031668.2	novel transcript
ENSG00000158987	-0.0196041	3.76769	0.0309715	0.860304	0.932447	ENSG00000158987	RAPGEF6	Rap guanine nucleotide exchange factor 6 [Source:HGNC Symbol;Acc:HGNC:20655]
ENSG00000169609	0.0226384	3.40626	0.0309432	0.860367	0.932453	ENSG00000169609	C15orf40	chromosome 15 open reading frame 40 [Source:HGNC Symbol;Acc:HGNC:28443]
ENSG00000152939	-0.0166414	4.33741	0.0308971	0.86047	0.932502	ENSG00000152939	MARVELD2	MARVEL domain containing 2 [Source:HGNC Symbol;Acc:HGNC:26401]
ENSG00000115459	-0.0204469	3.46045	0.0308613	0.86055	0.932527	ENSG00000115459	ELMOD3	ELMO domain containing 3 [Source:HGNC Symbol;Acc:HGNC:26158]
ENSG00000170549	-0.026931	4.23748	0.0308319	0.860616	0.932535	ENSG00000170549	IRX1	iroquois homeobox 1 [Source:HGNC Symbol;Acc:HGNC:14358]
ENSG00000154258	-0.0809201	-2.37847	0.0307841	0.860723	0.932561	ENSG00000154258	ABCA9	ATP binding cassette subfamily A member 9 [Source:HGNC Symbol;Acc:HGNC:39]
ENSG00000169951	0.0190747	2.91371	0.0307698	0.860755	0.932561	ENSG00000169951	ZNF764	zinc finger protein 764 [Source:HGNC Symbol;Acc:HGNC:28200]
ENSG00000147118	0.0217483	2.82256	0.0307439	0.860813	0.932562	ENSG00000147118	ZNF182	zinc finger protein 182 [Source:HGNC Symbol;Acc:HGNC:13001]
ENSG00000215571	0.0513907	-1.76348	0.0306619	0.860997	0.932698	ENSG00000215571	GRK6P1	G protein-coupled receptor kinase 6 pseudogene 1 [Source:HGNC Symbol;Acc:HGNC:4547]
ENSG00000185658	0.0179477	5.35605	0.0306169	0.861098	0.932707	ENSG00000185658	BRWD1	bromodomain and WD repeat domain containing 1 [Source:HGNC Symbol;Acc:HGNC:12760]
ENSG00000166478	-0.0156322	4.59652	0.0305886	0.861161	0.932707	ENSG00000166478	ZNF143	zinc finger protein 143 [Source:HGNC Symbol;Acc:HGNC:12928]
ENSG00000180329	-0.0123667	5.4447	0.0305815	0.861177	0.932707	ENSG00000180329	CCDC43	coiled-coil domain containing 43 [Source:HGNC Symbol;Acc:HGNC:26472]
ENSG00000269926	-0.0604355	-0.925752	0.0304953	0.861371	0.932854	ENSG00000269926	DDIT4-AS1	DDIT4 antisense RNA 1 [Source:HGNC Symbol;Acc:HGNC:52379]
ENSG00000149218	0.0154312	6.40007	0.0303898	0.861609	0.933049	ENSG00000149218	ENDOD1	endonuclease domain containing 1 [Source:HGNC Symbol;Acc:HGNC:29129]
ENSG00000285984	0.056602	-1.52789	0.0303149	0.861778	0.93317	ENSG00000285984	AC009301.1	novel transcript
ENSG00000175294	0.0450006	-0.0118359	0.0302697	0.86188	0.93317	ENSG00000175294	CATSPER1	cation channel sperm associated 1 [Source:HGNC Symbol;Acc:HGNC:17116]
ENSG00000131435	-0.0177973	5.73214	0.0302639	0.861893	0.93317	ENSG00000131435	PDLIM4	PDZ and LIM domain 4 [Source:HGNC Symbol;Acc:HGNC:16501]
ENSG00000071082	0.0177114	8.88609	0.0302262	0.861978	0.9332	ENSG00000071082	RPL31	ribosomal protein L31 [Source:HGNC Symbol;Acc:HGNC:10334]
ENSG00000005810	0.028516	6.83503	0.0301513	0.862147	0.933254	ENSG00000005810	MYCBP2	MYC binding protein 2 [Source:HGNC Symbol;Acc:HGNC:23386]
ENSG00000247627	0.0477754	1.69002	0.0301281	0.8622	0.933254	ENSG00000247627	MTND4P12	MT-ND4 pseudogene 12 [Source:HGNC Symbol;Acc:HGNC:42199]
ENSG00000147533	0.0146224	5.60852	0.0301275	0.862201	0.933254	ENSG00000147533	GOLGA7	golgin A7 [Source:HGNC Symbol;Acc:HGNC:24876]
ENSG00000120647	0.0248839	4.12976	0.030069	0.862334	0.933335	ENSG00000120647	CCDC77	coiled-coil domain containing 77 [Source:HGNC Symbol;Acc:HGNC:28203]
ENSG00000229117	-0.0441803	6.52895	0.0299758	0.862545	0.933502	ENSG00000229117	RPL41	ribosomal protein L41 [Source:HGNC Symbol;Acc:HGNC:10354]
ENSG00000277443	-0.0233493	6.66217	0.0298655	0.862796	0.933711	ENSG00000277443	MARCKS	myristoylated alanine rich protein kinase C substrate [Source:HGNC Symbol;Acc:HGNC:6759]
ENSG00000196353	0.0650263	-2.1615	0.02976	0.863036	0.933766	ENSG00000196353	CPNE4	copine 4 [Source:HGNC Symbol;Acc:HGNC:2317]
ENSG00000259964	0.0400909	1.05989	0.0297456	0.863069	0.933766	ENSG00000259964	THSD4-AS1	THSD4 antisense RNA 1 [Source:HGNC Symbol;Acc:HGNC:51420]
ENSG00000197646	-0.0369694	1.49858	0.0297373	0.863088	0.933766	ENSG00000197646	PDCD1LG2	programmed cell death 1 ligand 2 [Source:HGNC Symbol;Acc:HGNC:18731]
ENSG00000117500	0.0124661	6.92398	0.0297309	0.863102	0.933766	ENSG00000117500	TMED5	transmembrane p24 trafficking protein 5 [Source:HGNC Symbol;Acc:HGNC:24251]
ENSG00000132646	0.030364	8.7623	0.0296834	0.863211	0.933766	ENSG00000132646	PCNA	proliferating cell nuclear antigen [Source:HGNC Symbol;Acc:HGNC:8729]
ENSG00000288611	-0.0612393	-1.75091	0.0296551	0.863275	0.933766	ENSG00000288611	NPBWR1	neuropeptides B and W receptor 1 [Source:HGNC Symbol;Acc:HGNC:4522]
ENSG00000106546	-0.0402882	2.22631	0.0296434	0.863302	0.933766	ENSG00000106546	AHR	aryl hydrocarbon receptor [Source:HGNC Symbol;Acc:HGNC:348]
ENSG00000173436	-0.0770618	-2.49975	0.0296233	0.863348	0.933766	ENSG00000173436	MICOS10	mitochondrial contact site and cristae organizing system subunit 10 [Source:HGNC Symbol;Acc:HGNC:32068]
ENSG00000253676	-0.0408198	0.0560419	0.0295899	0.863424	0.933766	ENSG00000253676	TAGLN2P1	transgelin 2 pseudogene 1 [Source:HGNC Symbol;Acc:HGNC:21739]
ENSG00000151657	-0.0204233	3.5008	0.0295666	0.863477	0.933766	ENSG00000151657	KIN	Kin17 DNA and RNA binding protein [Source:HGNC Symbol;Acc:HGNC:6327]
ENSG00000153406	0.0128253	5.08771	0.0295323	0.863556	0.933766	ENSG00000153406	NMRAL1	NmrA like redox sensor 1 [Source:HGNC Symbol;Acc:HGNC:24987]
ENSG00000173120	0.0163856	7.23054	0.0294979	0.863635	0.933766	ENSG00000173120	KDM2A	lysine demethylase 2A [Source:HGNC Symbol;Acc:HGNC:13606]
ENSG00000077238	-0.0130789	6.20031	0.0294812	0.863673	0.933766	ENSG00000077238	IL4R	interleukin 4 receptor [Source:HGNC Symbol;Acc:HGNC:6015]
ENSG00000172113	-0.0148436	4.84675	0.0294747	0.863688	0.933766	ENSG00000172113	NME6	NME/NM23 nucleoside diphosphate kinase 6 [Source:HGNC Symbol;Acc:HGNC:20567]
ENSG00000068615	-0.069709	-1.49082	0.0294456	0.863754	0.933766	ENSG00000068615	REEP1	receptor accessory protein 1 [Source:HGNC Symbol;Acc:HGNC:25786]
ENSG00000243660	0.0274775	0.8093	0.0294387	0.86377	0.933766	ENSG00000243660	ZNF487	zinc finger protein 487 [Source:HGNC Symbol;Acc:HGNC:23488]
ENSG00000173020	0.0162911	6.86575	0.0294055	0.863846	0.933781	ENSG00000173020	GRK2	G protein-coupled receptor kinase 2 [Source:HGNC Symbol;Acc:HGNC:289]
ENSG00000168993	0.0242446	1.83257	0.0293824	0.863899	0.933781	ENSG00000168993	CPLX1	complexin 1 [Source:HGNC Symbol;Acc:HGNC:2309]
ENSG00000213216	-0.0436899	-0.649399	0.0293555	0.863961	0.933786	ENSG00000213216	AC007066.1	ribosomal protein S25 (RPS25) pseudogene
ENSG00000213315	-0.0527732	-0.995486	0.0292989	0.864091	0.933789	ENSG00000213315	AL122020.1	ribosomal protein S18 (RPS18) pseudogene
ENSG00000056558	0.0562743	0.154935	0.0292895	0.864112	0.933789	ENSG00000056558	TRAF1	TNF receptor associated factor 1 [Source:HGNC Symbol;Acc:HGNC:12031]
ENSG00000205078	-0.0458124	-1.23132	0.0292716	0.864153	0.933789	ENSG00000205078	SYCE1L	synaptonemal complex central element protein 1 like [Source:HGNC Symbol;Acc:HGNC:37236]
ENSG00000163565	-0.0295438	7.07465	0.0292537	0.864195	0.933789	ENSG00000163565	IFI16	interferon gamma inducible protein 16 [Source:HGNC Symbol;Acc:HGNC:5395]
ENSG00000184857	-0.0192469	3.25793	0.0292261	0.864258	0.933795	ENSG00000184857	TMEM186	transmembrane protein 186 [Source:HGNC Symbol;Acc:HGNC:24530]
ENSG00000172932	-0.0175711	5.38278	0.0289523	0.864889	0.934375	ENSG00000172932	ANKRD13D	ankyrin repeat domain 13D [Source:HGNC Symbol;Acc:HGNC:27880]
ENSG00000067191	0.028677	3.26081	0.0289222	0.864959	0.934375	ENSG00000067191	CACNB1	calcium voltage-gated channel auxiliary subunit beta 1 [Source:HGNC Symbol;Acc:HGNC:1401]
ENSG00000258790	0.0397492	-0.299467	0.0289183	0.864968	0.934375	ENSG00000258790	AL121594.1	novel transcript
ENSG00000161542	-0.0120916	5.10071	0.0288052	0.86523	0.934596	ENSG00000161542	PRPSAP1	phosphoribosyl pyrophosphate synthetase associated protein 1 [Source:HGNC Symbol;Acc:HGNC:9466]
ENSG00000112763	-0.0185022	4.58139	0.0287282	0.865408	0.934651	ENSG00000112763	BTN2A1	butyrophilin subfamily 2 member A1 [Source:HGNC Symbol;Acc:HGNC:1136]
ENSG00000237094	0.0403365	-0.426734	0.0287144	0.86544	0.934651	ENSG00000237094	AL732372.2	pseudogene similar to part of septin 14 SEPT14
ENSG00000287808	0.0467038	-1.09622	0.0287084	0.865454	0.934651	ENSG00000287808	AL355999.1	novel transcript, antisense to DHX9
ENSG00000163166	-0.0125112	6.2506	0.028636	0.865622	0.934722	ENSG00000163166	IWS1	interacts with SUPT6H, CTD assembly factor 1 [Source:HGNC Symbol;Acc:HGNC:25467]
ENSG00000114978	-0.0132201	7.55073	0.0286304	0.865635	0.934722	ENSG00000114978	MOB1A	MOB kinase activator 1A [Source:HGNC Symbol;Acc:HGNC:16015]
ENSG00000283023	-0.0495922	-1.49527	0.0285588	0.865802	0.934761	ENSG00000283023	FRG1GP	FSHD region gene 1 family member G, pseudogene [Source:HGNC Symbol;Acc:HGNC:51766]
ENSG00000270647	0.0203896	7.23728	0.0285176	0.865898	0.934761	ENSG00000270647	TAF15	TATA-box binding protein associated factor 15 [Source:HGNC Symbol;Acc:HGNC:11547]
ENSG00000115902	0.0769179	3.87382	0.0285164	0.8659	0.934761	ENSG00000115902	SLC1A4	solute carrier family 1 member 4 [Source:HGNC Symbol;Acc:HGNC:10942]
ENSG00000248854	0.0565464	-0.911587	0.0285157	0.865902	0.934761	ENSG00000248854	HNRNPH1P3	heterogeneous nuclear ribonucleoprotein H1 pseudogene 3 [Source:HGNC Symbol;Acc:HGNC:48811]
ENSG00000176533	0.0581027	-1.37801	0.0284805	0.865984	0.934787	ENSG00000176533	GNG7	G protein subunit gamma 7 [Source:HGNC Symbol;Acc:HGNC:4410]
ENSG00000110245	-0.0913371	-1.79098	0.0283513	0.866286	0.935043	ENSG00000110245	APOC3	apolipoprotein C3 [Source:HGNC Symbol;Acc:HGNC:610]
ENSG00000163659	0.0233091	7.20079	0.0282959	0.866415	0.935043	ENSG00000163659	TIPARP	TCDD inducible poly(ADP-ribose) polymerase [Source:HGNC Symbol;Acc:HGNC:23696]
ENSG00000186866	-0.0228562	4.23958	0.0282865	0.866437	0.935043	ENSG00000186866	POFUT2	protein O-fucosyltransferase 2 [Source:HGNC Symbol;Acc:HGNC:14683]
ENSG00000270681	0.0634725	-1.60795	0.0282799	0.866452	0.935043	ENSG00000270681	AC095055.1	novel transcript, antisense to SH3D19
ENSG00000224269	0.101613	-1.99704	0.028172	0.866705	0.935254	ENSG00000224269	AP000697.1	novel transcript
ENSG00000280739	-0.039637	-0.601446	0.0280969	0.866881	0.935338	ENSG00000280739	EIF1B-AS1	EIF1B antisense RNA 1 [Source:HGNC Symbol;Acc:HGNC:44555]
ENSG00000171469	-0.0169957	5.55961	0.028073	0.866937	0.935338	ENSG00000171469	ZNF561	zinc finger protein 561 [Source:HGNC Symbol;Acc:HGNC:28684]
ENSG00000108588	-0.0122086	6.57862	0.0280647	0.866957	0.935338	ENSG00000108588	CCDC47	coiled-coil domain containing 47 [Source:HGNC Symbol;Acc:HGNC:24856]
ENSG00000234840	0.0994203	-2.07422	0.0280143	0.867075	0.935404	ENSG00000234840	LINC01239	long intergenic non-protein coding RNA 1239 [Source:HGNC Symbol;Acc:HGNC:49796]
ENSG00000273294	0.0386284	-0.405739	0.0279135	0.867312	0.935597	ENSG00000273294	C1QTNF3-AMACR	C1QTNF3-AMACR readthrough (NMD candidate) [Source:HGNC Symbol;Acc:HGNC:49198]
ENSG00000239887	-0.0266368	2.61182	0.0278451	0.867473	0.935709	ENSG00000239887	C1orf226	chromosome 1 open reading frame 226 [Source:HGNC Symbol;Acc:HGNC:34351]
ENSG00000233558	0.03715	0.673794	0.0277807	0.867625	0.935772	ENSG00000233558	AL050331.1	RPS5 (40S Ribosomal Protein S5) pseudogene
ENSG00000141510	0.0199414	6.65698	0.0277713	0.867648	0.935772	ENSG00000141510	TP53	tumor protein p53 [Source:HGNC Symbol;Acc:HGNC:11998]
ENSG00000078269	0.0170535	5.115	0.0277038	0.867807	0.935864	ENSG00000078269	SYNJ2	synaptojanin 2 [Source:HGNC Symbol;Acc:HGNC:11504]
ENSG00000100461	0.0131812	6.17667	0.027686	0.867849	0.935864	ENSG00000100461	RBM23	RNA binding motif protein 23 [Source:HGNC Symbol;Acc:HGNC:20155]
ENSG00000118276	-0.0196555	4.91366	0.0276617	0.867907	0.935864	ENSG00000118276	B4GALT6	beta-1,4-galactosyltransferase 6 [Source:HGNC Symbol;Acc:HGNC:929]
ENSG00000235387	-0.0502871	-1.68554	0.0276225	0.867999	0.935887	ENSG00000235387	SPAAR	small regulatory polypeptide of amino acid response [Source:HGNC Symbol;Acc:HGNC:27244]
ENSG00000247240	-0.0256816	1.64659	0.0275725	0.868118	0.935887	ENSG00000247240	UBL7-AS1	UBL7 antisense RNA 1 (head to head) [Source:HGNC Symbol;Acc:HGNC:48614]
ENSG00000104973	0.0127931	6.14151	0.0275591	0.86815	0.935887	ENSG00000104973	MED25	mediator complex subunit 25 [Source:HGNC Symbol;Acc:HGNC:28845]
ENSG00000100836	0.0155122	5.51178	0.0275391	0.868197	0.935887	ENSG00000100836	PABPN1	poly(A) binding protein nuclear 1 [Source:HGNC Symbol;Acc:HGNC:8565]
ENSG00000260371	0.0387833	-0.984055	0.0275265	0.868227	0.935887	ENSG00000260371	AC026464.3	novel protein
ENSG00000259917	0.0420565	-1.44054	0.0275067	0.868274	0.935887	ENSG00000259917	HNRNPLP2	heterogeneous nuclear ribonucleoprotein L pseudogene 2 [Source:HGNC Symbol;Acc:HGNC:48747]
ENSG00000077312	0.021012	7.04589	0.026997	0.869489	0.937134	ENSG00000077312	SNRPA	small nuclear ribonucleoprotein polypeptide A [Source:HGNC Symbol;Acc:HGNC:11151]
ENSG00000164405	-0.0190584	7.12492	0.0269024	0.869716	0.937316	ENSG00000164405	UQCRQ	ubiquinol-cytochrome c reductase complex III subunit VII [Source:HGNC Symbol;Acc:HGNC:29594]
ENSG00000122483	0.0224478	4.31087	0.0268091	0.86994	0.937495	ENSG00000122483	CCDC18	coiled-coil domain containing 18 [Source:HGNC Symbol;Acc:HGNC:30370]
ENSG00000168496	-0.0460811	-1.80724	0.0267496	0.870083	0.937587	ENSG00000168496	FEN1	flap structure-specific endonuclease 1 [Source:HGNC Symbol;Acc:HGNC:3650]
ENSG00000270533	-0.0592636	-2.37889	0.026661	0.870296	0.937755	ENSG00000270533	CR382285.1	ribosomal protein L7a (RPL7A) pseudogene
ENSG00000196139	0.0614539	3.92957	0.0266335	0.870363	0.937764	ENSG00000196139	AKR1C3	aldo-keto reductase family 1 member C3 [Source:HGNC Symbol;Acc:HGNC:386]
ENSG00000227345	-0.0133022	5.07739	0.0265922	0.870462	0.937809	ENSG00000227345	PARG	poly(ADP-ribose) glycohydrolase [Source:HGNC Symbol;Acc:HGNC:8605]
ENSG00000215252	0.035752	4.52599	0.026562	0.870535	0.937825	ENSG00000215252	GOLGA8B	golgin A8 family member B [Source:HGNC Symbol;Acc:HGNC:31973]
ENSG00000272767	0.0471948	-2.01626	0.0264213	0.870876	0.938129	ENSG00000272767	JMJD1C-AS1	JMJD1C antisense RNA 1 [Source:HGNC Symbol;Acc:HGNC:28222]
ENSG00000226038	0.0587372	0.561239	0.026344	0.871063	0.93826	ENSG00000226038	PPIAP21	peptidylprolyl isomerase A pseudogene 21 [Source:HGNC Symbol;Acc:HGNC:16246]
ENSG00000129116	-0.0192506	7.29469	0.0263235	0.871113	0.93826	ENSG00000129116	PALLD	palladin, cytoskeletal associated protein [Source:HGNC Symbol;Acc:HGNC:17068]
ENSG00000275740	0.0320162	0.715926	0.0262651	0.871255	0.93828	ENSG00000275740	AC091959.1	novel readthrough transcript
ENSG00000236257	0.0820531	-2.73766	0.0262584	0.871271	0.93828	ENSG00000236257	EI24P2	EI24 pseudogene 2 [Source:HGNC Symbol;Acc:HGNC:44587]
ENSG00000285991	-0.0326178	1.73049	0.0262441	0.871306	0.93828	ENSG00000285991	AL355312.5	novel transcript
ENSG00000170458	0.0604107	2.88787	0.0262122	0.871383	0.938301	ENSG00000170458	CD14	CD14 molecule [Source:HGNC Symbol;Acc:HGNC:1628]
ENSG00000285906	-0.0160422	4.35615	0.0261506	0.871533	0.93833	ENSG00000285906	AC083855.2	Novel transcript, antisense to HRH1
ENSG00000167196	0.0170612	6.05842	0.0261331	0.871576	0.93833	ENSG00000167196	FBXO22	F-box protein 22 [Source:HGNC Symbol;Acc:HGNC:13593]
ENSG00000213430	0.035067	-0.467337	0.0261298	0.871584	0.93833	ENSG00000213430	HSPD1P1	heat shock protein family D (Hsp60) member 1 pseudogene 1 [Source:HGNC Symbol;Acc:HGNC:35133]
ENSG00000125686	0.0173862	6.50715	0.0260559	0.871764	0.938449	ENSG00000125686	MED1	mediator complex subunit 1 [Source:HGNC Symbol;Acc:HGNC:9234]
ENSG00000231711	-0.0312347	0.313884	0.0260369	0.87181	0.938449	ENSG00000231711	LINC00899	long intergenic non-protein coding RNA 899 [Source:HGNC Symbol;Acc:HGNC:48583]
ENSG00000188612	-0.0235519	6.48807	0.0260119	0.871871	0.938452	ENSG00000188612	SUMO2	small ubiquitin like modifier 2 [Source:HGNC Symbol;Acc:HGNC:11125]
ENSG00000137073	0.020148	6.15368	0.0258327	0.87231	0.938862	ENSG00000137073	UBAP2	ubiquitin associated protein 2 [Source:HGNC Symbol;Acc:HGNC:14185]
ENSG00000144959	0.0178126	6.21778	0.0257237	0.872577	0.939087	ENSG00000144959	NCEH1	neutral cholesterol ester hydrolase 1 [Source:HGNC Symbol;Acc:HGNC:29260]
ENSG00000126778	0.0287032	1.20645	0.0256172	0.872839	0.939195	ENSG00000126778	SIX1	SIX homeobox 1 [Source:HGNC Symbol;Acc:HGNC:10887]
ENSG00000137154	-0.0261447	10.962	0.0256137	0.872847	0.939195	ENSG00000137154	RPS6	ribosomal protein S6 [Source:HGNC Symbol;Acc:HGNC:10429]
ENSG00000143384	-0.0194148	9.33457	0.0255635	0.872971	0.939195	ENSG00000143384	MCL1	MCL1 apoptosis regulator, BCL2 family member [Source:HGNC Symbol;Acc:HGNC:6943]
ENSG00000185880	0.0201681	3.72978	0.0255522	0.872999	0.939195	ENSG00000185880	TRIM69	tripartite motif containing 69 [Source:HGNC Symbol;Acc:HGNC:17857]
ENSG00000175356	-0.0702095	-2.5583	0.0255518	0.873	0.939195	ENSG00000175356	SCUBE2	signal peptide, CUB domain and EGF like domain containing 2 [Source:HGNC Symbol;Acc:HGNC:30425]
ENSG00000185565	0.0280419	0.415097	0.025535	0.873041	0.939195	ENSG00000185565	LSAMP	limbic system associated membrane protein [Source:HGNC Symbol;Acc:HGNC:6705]
ENSG00000106628	-0.0170439	8.0138	0.0255086	0.873106	0.939195	ENSG00000106628	POLD2	DNA polymerase delta 2, accessory subunit [Source:HGNC Symbol;Acc:HGNC:9176]
ENSG00000051180	0.0216273	5.02251	0.0254867	0.87316	0.939195	ENSG00000051180	RAD51	RAD51 recombinase [Source:HGNC Symbol;Acc:HGNC:9817]
ENSG00000226314	-0.0362527	0.490071	0.025471	0.873199	0.939195	ENSG00000226314	ZNF192P1	zinc finger protein 192 pseudogene 1 [Source:HGNC Symbol;Acc:HGNC:18777]
ENSG00000180891	-0.02258	3.51868	0.0254155	0.873336	0.939203	ENSG00000180891	CUEDC1	CUE domain containing 1 [Source:HGNC Symbol;Acc:HGNC:31350]
ENSG00000243305	-0.0801475	-1.90856	0.0254114	0.873346	0.939203	ENSG00000243305	AC026347.1	novel transcript
ENSG00000235897	-0.0695496	-2.5835	0.0253687	0.873452	0.939203	ENSG00000235897	TM4SF19-AS1	TM4SF19 antisense RNA 1 [Source:HGNC Symbol;Acc:HGNC:41085]
ENSG00000151914	-0.0289063	8.18872	0.0253685	0.873452	0.939203	ENSG00000151914	DST	dystonin [Source:HGNC Symbol;Acc:HGNC:1090]
ENSG00000196924	0.0214117	10.5334	0.0253507	0.873496	0.939203	ENSG00000196924	FLNA	filamin A [Source:HGNC Symbol;Acc:HGNC:3754]
ENSG00000155850	-0.0317355	7.00677	0.0253211	0.87357	0.939219	ENSG00000155850	SLC26A2	solute carrier family 26 member 2 [Source:HGNC Symbol;Acc:HGNC:10994]
ENSG00000270917	-0.0566744	-2.48627	0.0252673	0.873703	0.9393	ENSG00000270917	AL161911.1	chromatin assembly factor 1, subunit A (p150) (CHAF1A) pseudogene
ENSG00000125378	0.0602563	-0.908512	0.0251867	0.873903	0.939429	ENSG00000125378	BMP4	bone morphogenetic protein 4 [Source:HGNC Symbol;Acc:HGNC:1071]
ENSG00000205903	-0.024397	5.72701	0.025151	0.873991	0.939429	ENSG00000205903	ZNF316	zinc finger protein 316 [Source:HGNC Symbol;Acc:HGNC:13843]
ENSG00000234444	-0.0195029	3.83758	0.0251451	0.874006	0.939429	ENSG00000234444	ZNF736	zinc finger protein 736 [Source:HGNC Symbol;Acc:HGNC:32467]
ENSG00000241741	0.025607	0.847841	0.0251255	0.874055	0.939429	ENSG00000241741	RPL7AP30	ribosomal protein L7a pseudogene 30 [Source:HGNC Symbol;Acc:HGNC:35757]
ENSG00000249209	-0.037493	-0.641864	0.0250715	0.874189	0.939511	ENSG00000249209	AP000311.1	novel protein similar to ATP synthase delta (OSCP) subunit domain
ENSG00000100784	0.0230245	2.96603	0.0250071	0.874349	0.939621	ENSG00000100784	RPS6KA5	ribosomal protein S6 kinase A5 [Source:HGNC Symbol;Acc:HGNC:10434]
ENSG00000112893	-0.0121541	5.93266	0.0249463	0.874501	0.939671	ENSG00000112893	MAN2A1	mannosidase alpha class 2A member 1 [Source:HGNC Symbol;Acc:HGNC:6824]
ENSG00000134882	-0.0124141	6.56876	0.0249347	0.87453	0.939671	ENSG00000134882	UBAC2	UBA domain containing 2 [Source:HGNC Symbol;Acc:HGNC:20486]
ENSG00000000457	-0.0179079	3.76143	0.0249187	0.87457	0.939671	ENSG00000000457	SCYL3	SCY1 like pseudokinase 3 [Source:HGNC Symbol;Acc:HGNC:19285]
ENSG00000159692	-0.0121186	7.22328	0.0248582	0.874721	0.939759	ENSG00000159692	CTBP1	C-terminal binding protein 1 [Source:HGNC Symbol;Acc:HGNC:2494]
ENSG00000171903	-0.0380367	3.54875	0.0248161	0.874826	0.939759	ENSG00000171903	CYP4F11	cytochrome P450 family 4 subfamily F member 11 [Source:HGNC Symbol;Acc:HGNC:13265]
ENSG00000105971	0.0150998	8.4872	0.0248089	0.874844	0.939759	ENSG00000105971	CAV2	caveolin 2 [Source:HGNC Symbol;Acc:HGNC:1528]
ENSG00000284634	0.0459043	-1.58241	0.0247829	0.874909	0.939759	ENSG00000284634	AC092821.3	novel transcript
ENSG00000179546	0.0651315	-0.344423	0.0247696	0.874942	0.939759	ENSG00000179546	HTR1D	5-hydroxytryptamine receptor 1D [Source:HGNC Symbol;Acc:HGNC:5289]
ENSG00000239559	-0.0597966	-2.32365	0.0246277	0.875298	0.939995	ENSG00000239559	RPL37P2	ribosomal protein L37 pseudogene 2 [Source:HGNC Symbol;Acc:HGNC:17092]
ENSG00000187987	-0.0286918	0.332386	0.024625	0.875305	0.939995	ENSG00000187987	ZSCAN23	zinc finger and SCAN domain containing 23 [Source:HGNC Symbol;Acc:HGNC:21193]
ENSG00000167130	-0.0135911	4.37888	0.0245905	0.875392	0.939995	ENSG00000167130	DOLPP1	dolichyldiphosphatase 1 [Source:HGNC Symbol;Acc:HGNC:29565]
ENSG00000280161	-0.0433991	-0.991637	0.0245898	0.875394	0.939995	ENSG00000280161	AC022413.1	TEC
ENSG00000103248	-0.0161668	4.1264	0.0245009	0.875617	0.940166	ENSG00000103248	MTHFSD	methenyltetrahydrofolate synthetase domain containing [Source:HGNC Symbol;Acc:HGNC:25778]
ENSG00000166762	-0.0213505	2.46724	0.0244765	0.875679	0.940166	ENSG00000166762	CATSPER2	cation channel sperm associated 2 [Source:HGNC Symbol;Acc:HGNC:18810]
ENSG00000257176	0.0382223	-0.205708	0.0244513	0.875742	0.940166	ENSG00000257176	AC009318.1	novel transcript, antisense to FAR2
ENSG00000129103	-0.0154461	7.26976	0.0244341	0.875786	0.940166	ENSG00000129103	SUMF2	sulfatase modifying factor 2 [Source:HGNC Symbol;Acc:HGNC:20415]
ENSG00000075213	0.0439294	0.568084	0.0243567	0.875981	0.940313	ENSG00000075213	SEMA3A	semaphorin 3A [Source:HGNC Symbol;Acc:HGNC:10723]
ENSG00000139154	-0.0171508	5.41039	0.0242575	0.876231	0.94052	ENSG00000139154	AEBP2	AE binding protein 2 [Source:HGNC Symbol;Acc:HGNC:24051]
ENSG00000204619	-0.0142251	5.65159	0.0242033	0.876369	0.940605	ENSG00000204619	PPP1R11	protein phosphatase 1 regulatory inhibitor subunit 11 [Source:HGNC Symbol;Acc:HGNC:9285]
ENSG00000105186	0.01094	6.67527	0.0241376	0.876535	0.940663	ENSG00000105186	ANKRD27	ankyrin repeat domain 27 [Source:HGNC Symbol;Acc:HGNC:25310]
ENSG00000267104	-0.0545899	-2.41297	0.0241363	0.876539	0.940663	ENSG00000267104	TBC1D3P1-DHX40P1	TBC1D3P1-DHX40P1 readthrough, transcribed pseudogene [Source:HGNC Symbol;Acc:HGNC:42362]
ENSG00000099625	-0.037095	2.20347	0.0241114	0.876602	0.940668	ENSG00000099625	CBARP	CACN subunit beta associated regulatory protein [Source:HGNC Symbol;Acc:HGNC:28617]
ENSG00000167766	-0.0154582	5.82242	0.0239763	0.876945	0.940967	ENSG00000167766	ZNF83	zinc finger protein 83 [Source:HGNC Symbol;Acc:HGNC:13158]
ENSG00000231870	-0.0473655	0.60727	0.0239563	0.876996	0.940967	ENSG00000231870	KRT17P3	keratin 17 pseudogene 3 [Source:HGNC Symbol;Acc:HGNC:33697]
ENSG00000286787	0.0331944	-0.535326	0.0239267	0.877072	0.940985	ENSG00000286787	AL110114.1	novel transcript, antisense to PSMF1
ENSG00000173457	-0.0138806	7.80494	0.0238466	0.877276	0.941142	ENSG00000173457	PPP1R14B	protein phosphatase 1 regulatory inhibitor subunit 14B [Source:HGNC Symbol;Acc:HGNC:9057]
ENSG00000135940	0.0179669	7.0937	0.0237969	0.877403	0.941216	ENSG00000135940	COX5B	cytochrome c oxidase subunit 5B [Source:HGNC Symbol;Acc:HGNC:2269]
ENSG00000257322	-0.0428599	-1.17563	0.0237574	0.877504	0.941225	ENSG00000257322	AC138123.1	novel transcript, antisense to novel protein
ENSG00000083093	0.0150416	5.2439	0.0237358	0.877559	0.941225	ENSG00000083093	PALB2	partner and localizer of BRCA2 [Source:HGNC Symbol;Acc:HGNC:26144]
ENSG00000003400	-0.0569129	-2.02207	0.0237256	0.877585	0.941225	ENSG00000003400	CASP10	caspase 10 [Source:HGNC Symbol;Acc:HGNC:1500]
ENSG00000117407	0.0615779	2.79261	0.0236655	0.877739	0.941327	ENSG00000117407	ARTN	artemin [Source:HGNC Symbol;Acc:HGNC:727]
ENSG00000180611	-0.0243782	3.38935	0.0236159	0.877866	0.941401	ENSG00000180611	MB21D2	Mab-21 domain containing 2 [Source:HGNC Symbol;Acc:HGNC:30438]
ENSG00000235072	0.070353	-2.18498	0.0235715	0.87798	0.94145	ENSG00000235072	ARNILA	androgen receptor negatively regulated lncRNA [Source:HGNC Symbol;Acc:HGNC:54484]
ENSG00000215093	-0.0427576	-1.47493	0.0235416	0.878057	0.94145	ENSG00000215093	EEF1A1P29	eukaryotic translation elongation factor 1 alpha 1 pseudogene 29 [Source:HGNC Symbol;Acc:HGNC:37904]
ENSG00000260743	0.0401206	-1.56011	0.0235196	0.878114	0.94145	ENSG00000260743	AC007823.1	novel transcript
ENSG00000230849	0.0279207	1.12058	0.0235078	0.878144	0.94145	ENSG00000230849	GOT2P2	GOT2 pseudogene 2 [Source:HGNC Symbol;Acc:HGNC:4435]
ENSG00000273080	-0.04196	-1.56668	0.0234366	0.878327	0.941522	ENSG00000273080	AC009309.1	novel transcript, antisense to IMMT
ENSG00000186523	-0.0380531	-0.430763	0.0234364	0.878328	0.941522	ENSG00000186523	FAM86B1	family with sequence similarity 86 member B1 [Source:HGNC Symbol;Acc:HGNC:28268]
ENSG00000218358	0.0445583	-1.39266	0.0233718	0.878494	0.941638	ENSG00000218358	RAET1K	retinoic acid early transcript 1K pseudogene [Source:HGNC Symbol;Acc:HGNC:16797]
ENSG00000170881	-0.0158788	6.16425	0.0233069	0.878662	0.941712	ENSG00000170881	RNF139	ring finger protein 139 [Source:HGNC Symbol;Acc:HGNC:17023]
ENSG00000173267	-0.028836	0.827625	0.0233003	0.878679	0.941712	ENSG00000173267	SNCG	synuclein gamma [Source:HGNC Symbol;Acc:HGNC:11141]
ENSG00000121380	-0.0323178	0.485371	0.0232054	0.878924	0.941912	ENSG00000121380	BCL2L14	BCL2 like 14 [Source:HGNC Symbol;Acc:HGNC:16657]
ENSG00000233871	-0.0296754	-0.322395	0.0231466	0.879076	0.941989	ENSG00000233871	DLG5-AS1	DLG5 antisense RNA 1 [Source:HGNC Symbol;Acc:HGNC:45109]
ENSG00000165775	-0.0190327	5.28062	0.0231329	0.879112	0.941989	ENSG00000165775	FUNDC2	FUN14 domain containing 2 [Source:HGNC Symbol;Acc:HGNC:24925]
ENSG00000168944	-0.0209994	5.61138	0.0230629	0.879293	0.942089	ENSG00000168944	CEP120	centrosomal protein 120 [Source:HGNC Symbol;Acc:HGNC:26690]
ENSG00000254369	-0.0408274	-1.51874	0.023051	0.879324	0.942089	ENSG00000254369	HOXA-AS3	HOXA cluster antisense RNA 3 [Source:HGNC Symbol;Acc:HGNC:43748]
ENSG00000182149	0.00940052	6.51439	0.0230196	0.879406	0.942089	ENSG00000182149	IST1	IST1 factor associated with ESCRT-III [Source:HGNC Symbol;Acc:HGNC:28977]
ENSG00000168374	0.0112303	7.55707	0.0230074	0.879438	0.942089	ENSG00000168374	ARF4	ADP ribosylation factor 4 [Source:HGNC Symbol;Acc:HGNC:655]
ENSG00000228775	-0.0474309	-1.00019	0.0229548	0.879575	0.942135	ENSG00000228775	WEE2-AS1	WEE2 antisense RNA 1 [Source:HGNC Symbol;Acc:HGNC:48669]
ENSG00000172795	-0.0147369	4.70808	0.022946	0.879598	0.942135	ENSG00000172795	DCP2	decapping mRNA 2 [Source:HGNC Symbol;Acc:HGNC:24452]
ENSG00000213082	-0.0249283	1.92915	0.022832	0.879895	0.942348	ENSG00000213082	PPP1R14BP2	protein phosphatase 1 regulatory inhibitor subunit 14B pseudogene 2 [Source:HGNC Symbol;Acc:HGNC:16329]
ENSG00000234902	-0.0535222	-1.88233	0.0227794	0.880032	0.942348	ENSG00000234902	AC007879.3	novel transcript
ENSG00000255052	-0.062128	-2.22865	0.0227616	0.880079	0.942348	ENSG00000255052	FAM66D	family with sequence similarity 66 member D [Source:HGNC Symbol;Acc:HGNC:24159]
ENSG00000131779	-0.0170983	5.04319	0.0227387	0.880139	0.942348	ENSG00000131779	PEX11B	peroxisomal biogenesis factor 11 beta [Source:HGNC Symbol;Acc:HGNC:8853]
ENSG00000011376	-0.01283	5.92814	0.0227285	0.880165	0.942348	ENSG00000011376	LARS2	leucyl-tRNA synthetase 2, mitochondrial [Source:HGNC Symbol;Acc:HGNC:17095]
ENSG00000261777	-0.0441181	-1.45126	0.0227186	0.880191	0.942348	ENSG00000261777	AC012184.3	novel transcript, antisense to DDX19B and DDX19A
ENSG00000166037	0.0139106	6.52275	0.0226946	0.880254	0.942348	ENSG00000166037	CEP57	centrosomal protein 57 [Source:HGNC Symbol;Acc:HGNC:30794]
ENSG00000229739	-0.0391946	0.0312313	0.0226916	0.880262	0.942348	ENSG00000229739	PDC-AS1	PDC antisense RNA 1 [Source:HGNC Symbol;Acc:HGNC:40432]
ENSG00000114656	0.0626179	-2.45373	0.022652	0.880366	0.942397	ENSG00000114656	CFAP92	cilia and flagella associated protein 92 (putative) [Source:HGNC Symbol;Acc:HGNC:29231]
ENSG00000112306	-0.0180276	9.91111	0.0225503	0.880632	0.94262	ENSG00000112306	RPS12	ribosomal protein S12 [Source:HGNC Symbol;Acc:HGNC:10385]
ENSG00000152782	0.0158178	4.32514	0.0224678	0.880849	0.942775	ENSG00000152782	PANK1	pantothenate kinase 1 [Source:HGNC Symbol;Acc:HGNC:8598]
ENSG00000228350	-0.0591665	-2.48773	0.022451	0.880894	0.942775	ENSG00000228350	LINC02585	long intergenic non-protein coding RNA 2585 [Source:HGNC Symbol;Acc:HGNC:50302]
ENSG00000085224	0.0169769	6.25557	0.0223828	0.881073	0.942855	ENSG00000085224	ATRX	ATRX chromatin remodeler [Source:HGNC Symbol;Acc:HGNC:886]
ENSG00000115594	0.0238982	3.0264	0.0223553	0.881146	0.942855	ENSG00000115594	IL1R1	interleukin 1 receptor type 1 [Source:HGNC Symbol;Acc:HGNC:5993]
ENSG00000012171	-0.039459	2.25859	0.022327	0.88122	0.942855	ENSG00000012171	SEMA3B	semaphorin 3B [Source:HGNC Symbol;Acc:HGNC:10724]
ENSG00000278419	-0.0304527	0.223061	0.0223173	0.881246	0.942855	ENSG00000278419	AL451164.2	novel readthrough transcript, antisense to PITRM1
ENSG00000255364	-0.042126	0.119276	0.0223122	0.88126	0.942855	ENSG00000255364	SMILR	smooth muscle induced lncRNA, enhancer of proliferation [Source:HGNC Symbol;Acc:HGNC:51825]
ENSG00000148935	-0.0375023	-0.941836	0.0221065	0.881804	0.94336	ENSG00000148935	GAS2	growth arrest specific 2 [Source:HGNC Symbol;Acc:HGNC:4167]
ENSG00000035403	0.0142591	7.86051	0.0220899	0.881848	0.94336	ENSG00000035403	VCL	vinculin [Source:HGNC Symbol;Acc:HGNC:12665]
ENSG00000233203	-0.033807	-1.12546	0.0219952	0.8821	0.943536	ENSG00000233203	DHCR24-DT	DHCR24 divergent transcript [Source:HGNC Symbol;Acc:HGNC:53969]
ENSG00000228300	-0.0121593	6.08037	0.0219501	0.88222	0.943536	ENSG00000228300	FAM174C	family with sequence similarity 174 member C [Source:HGNC Symbol;Acc:HGNC:26073]
ENSG00000146463	-0.0117362	6.3401	0.0219461	0.88223	0.943536	ENSG00000146463	ZMYM4	zinc finger MYM-type containing 4 [Source:HGNC Symbol;Acc:HGNC:13055]
ENSG00000160679	0.0119073	6.93315	0.0219403	0.882246	0.943536	ENSG00000160679	CHTOP	chromatin target of PRMT1 [Source:HGNC Symbol;Acc:HGNC:24511]
ENSG00000231028	0.053225	-1.91739	0.0219019	0.882348	0.94355	ENSG00000231028	LINC00271	long intergenic non-protein coding RNA 271 [Source:HGNC Symbol;Acc:HGNC:32526]
ENSG00000277998	-0.0519157	-2.32426	0.0218911	0.882377	0.94355	ENSG00000277998	AC107075.1	eukaryotic translation initiation factor 3, subunit E (EIF3E) pseudogene
ENSG00000188986	-0.0129794	6.82743	0.02187	0.882434	0.94355	ENSG00000188986	NELFB	negative elongation factor complex member B [Source:HGNC Symbol;Acc:HGNC:24324]
ENSG00000076554	-0.0350821	-0.558347	0.0218453	0.882499	0.943558	ENSG00000076554	TPD52	tumor protein D52 [Source:HGNC Symbol;Acc:HGNC:12005]
ENSG00000100353	0.0145658	8.27088	0.0218039	0.88261	0.943614	ENSG00000100353	EIF3D	eukaryotic translation initiation factor 3 subunit D [Source:HGNC Symbol;Acc:HGNC:3278]
ENSG00000285889	-0.0439021	-1.19788	0.021739	0.882783	0.943737	ENSG00000285889	AL355312.4	novel transcript
ENSG00000112290	-0.011201	5.75417	0.0216308	0.883074	0.943985	ENSG00000112290	WASF1	WASP family member 1 [Source:HGNC Symbol;Acc:HGNC:12732]
ENSG00000269934	0.0564202	-2.50643	0.0215298	0.883345	0.944124	ENSG00000269934	AL353593.1	novel transcript, antisense to OBSCN
ENSG00000100316	0.0119357	11.0372	0.0215212	0.883368	0.944124	ENSG00000100316	RPL3	ribosomal protein L3 [Source:HGNC Symbol;Acc:HGNC:10332]
ENSG00000198736	0.0175614	3.68139	0.0215055	0.88341	0.944124	ENSG00000198736	MSRB1	methionine sulfoxide reductase B1 [Source:HGNC Symbol;Acc:HGNC:14133]
ENSG00000163959	0.0824107	-2.56832	0.0214814	0.883475	0.944124	ENSG00000163959	SLC51A	solute carrier family 51 subunit alpha [Source:HGNC Symbol;Acc:HGNC:29955]
ENSG00000105974	-0.021545	10.3059	0.0214531	0.883551	0.944124	ENSG00000105974	CAV1	caveolin 1 [Source:HGNC Symbol;Acc:HGNC:1527]
ENSG00000169116	0.0718059	-2.32468	0.0214526	0.883553	0.944124	ENSG00000169116	PARM1	prostate androgen-regulated mucin-like protein 1 [Source:HGNC Symbol;Acc:HGNC:24536]
ENSG00000267030	0.0568535	-2.17165	0.0213511	0.883826	0.9443	ENSG00000267030	AC011498.2	novel transcript, antisense to UBXN6
ENSG00000162928	0.0131465	5.32258	0.0213482	0.883834	0.9443	ENSG00000162928	PEX13	peroxisomal biogenesis factor 13 [Source:HGNC Symbol;Acc:HGNC:8855]
ENSG00000231226	0.0541833	-1.74053	0.0213119	0.883933	0.9443	ENSG00000231226	TRIM31-AS1	TRIM31 antisense RNA 1 [Source:HGNC Symbol;Acc:HGNC:39761]
ENSG00000169994	0.0542521	0.746907	0.0212914	0.883988	0.9443	ENSG00000169994	MYO7B	myosin VIIB [Source:HGNC Symbol;Acc:HGNC:7607]
ENSG00000143761	0.011962	9.83541	0.0212834	0.88401	0.9443	ENSG00000143761	ARF1	ADP ribosylation factor 1 [Source:HGNC Symbol;Acc:HGNC:652]
ENSG00000250842	-0.0514009	-1.81779	0.0212465	0.884109	0.944344	ENSG00000250842	AC137770.1	novel transcript
ENSG00000256092	0.0334985	-0.970276	0.0212038	0.884225	0.944404	ENSG00000256092	SBNO1-AS1	SBNO1 antisense RNA 1 [Source:HGNC Symbol;Acc:HGNC:54355]
ENSG00000233927	-0.0228732	8.67593	0.0211831	0.884281	0.944404	ENSG00000233927	RPS28	ribosomal protein S28 [Source:HGNC Symbol;Acc:HGNC:10418]
ENSG00000135931	0.0128822	4.62926	0.0211462	0.884381	0.944448	ENSG00000135931	ARMC9	armadillo repeat containing 9 [Source:HGNC Symbol;Acc:HGNC:20730]
ENSG00000254614	-0.0210156	2.69431	0.0210823	0.884555	0.944571	ENSG00000254614	AP003068.2	novel transcript, antisense to CAPN1
ENSG00000234917	0.0607593	-2.63095	0.0207484	0.885467	0.945482	ENSG00000234917	AC098484.2	novel transcript
ENSG00000106144	-0.0137587	5.91808	0.0207083	0.885576	0.945537	ENSG00000106144	CASP2	caspase 2 [Source:HGNC Symbol;Acc:HGNC:1503]
ENSG00000047648	-0.0525177	-2.12151	0.0206718	0.885677	0.945582	ENSG00000047648	ARHGAP6	Rho GTPase activating protein 6 [Source:HGNC Symbol;Acc:HGNC:676]
ENSG00000184924	-0.0156241	3.89595	0.0205876	0.885908	0.945767	ENSG00000184924	PTRHD1	peptidyl-tRNA hydrolase domain containing 1 [Source:HGNC Symbol;Acc:HGNC:33782]
ENSG00000269242	-0.0508405	-2.34908	0.0205483	0.886016	0.94582	ENSG00000269242	AC010422.3	novel transcript
ENSG00000120063	0.0126101	6.34259	0.0204981	0.886155	0.945905	ENSG00000120063	GNA13	G protein subunit alpha 13 [Source:HGNC Symbol;Acc:HGNC:4381]
ENSG00000119862	-0.0166535	4.06039	0.0204439	0.886304	0.946003	ENSG00000119862	LGALSL	galectin like [Source:HGNC Symbol;Acc:HGNC:25012]
ENSG00000134444	-0.0106824	4.9662	0.0203301	0.886619	0.946265	ENSG00000134444	RELCH	RAB11 binding and LisH domain, coiled-coil and HEAT repeat containing [Source:HGNC Symbol;Acc:HGNC:29289]
ENSG00000234617	0.0463737	-1.99418	0.0203128	0.886667	0.946265	ENSG00000234617	SNRK-AS1	SNRK antisense RNA 1 [Source:HGNC Symbol;Acc:HGNC:41269]
ENSG00000108846	0.0372329	5.65776	0.0202122	0.886946	0.946501	ENSG00000108846	ABCC3	ATP binding cassette subfamily C member 3 [Source:HGNC Symbol;Acc:HGNC:54]
ENSG00000206562	-0.0170646	4.01435	0.0201911	0.887005	0.946501	ENSG00000206562	METTL6	methyltransferase like 6 [Source:HGNC Symbol;Acc:HGNC:28343]
ENSG00000132912	0.0174366	6.91112	0.020085	0.8873	0.946732	ENSG00000132912	DCTN4	dynactin subunit 4 [Source:HGNC Symbol;Acc:HGNC:15518]
ENSG00000158055	0.0670085	1.98962	0.0200704	0.887341	0.946732	ENSG00000158055	GRHL3	grainyhead like transcription factor 3 [Source:HGNC Symbol;Acc:HGNC:25839]
ENSG00000234911	-0.0380823	-0.565273	0.0200349	0.88744	0.946732	ENSG00000234911	TEX21P	testis expressed 21, pseudogene [Source:HGNC Symbol;Acc:HGNC:35455]
ENSG00000267757	0.0273782	0.630843	0.0199654	0.887634	0.946732	ENSG00000267757	EML2-AS1	EML2 antisense RNA 1 [Source:HGNC Symbol;Acc:HGNC:48331]
ENSG00000220804	0.0231248	0.864312	0.0199468	0.887686	0.946732	ENSG00000220804	LINC01881	long intergenic non-protein coding RNA 1881 [Source:HGNC Symbol;Acc:HGNC:52700]
ENSG00000134545	-0.0398156	-1.83088	0.0199389	0.887708	0.946732	ENSG00000134545	KLRC1	killer cell lectin like receptor C1 [Source:HGNC Symbol;Acc:HGNC:6374]
ENSG00000106714	0.0253557	2.5868	0.0199207	0.887759	0.946732	ENSG00000106714	CNTNAP3	contactin associated protein family member 3 [Source:HGNC Symbol;Acc:HGNC:13834]
ENSG00000116353	-0.0139828	5.04107	0.0199087	0.887792	0.946732	ENSG00000116353	MECR	mitochondrial trans-2-enoyl-CoA reductase [Source:HGNC Symbol;Acc:HGNC:19691]
ENSG00000258484	-0.0449237	-1.11021	0.0199033	0.887808	0.946732	ENSG00000258484	SPESP1	sperm equatorial segment protein 1 [Source:HGNC Symbol;Acc:HGNC:15570]
ENSG00000185818	-0.0295537	0.928971	0.0198833	0.887863	0.946732	ENSG00000185818	NAT8L	N-acetyltransferase 8 like [Source:HGNC Symbol;Acc:HGNC:26742]
ENSG00000119231	-0.0102539	5.34401	0.019883	0.887864	0.946732	ENSG00000119231	SENP5	SUMO specific peptidase 5 [Source:HGNC Symbol;Acc:HGNC:28407]
ENSG00000227375	0.040416	-1.39768	0.0198561	0.88794	0.94675	ENSG00000227375	DLG1-AS1	DLG1 antisense RNA 1 [Source:HGNC Symbol;Acc:HGNC:44154]
ENSG00000135299	0.0195212	2.04565	0.0198159	0.888053	0.946808	ENSG00000135299	ANKRD6	ankyrin repeat domain 6 [Source:HGNC Symbol;Acc:HGNC:17280]
ENSG00000115504	0.0144156	6.25997	0.0197486	0.888242	0.946947	ENSG00000115504	EHBP1	EH domain binding protein 1 [Source:HGNC Symbol;Acc:HGNC:29144]
ENSG00000107521	0.0153263	5.1214	0.0197244	0.88831	0.946957	ENSG00000107521	HPS1	HPS1 biogenesis of lysosomal organelles complex 3 subunit 1 [Source:HGNC Symbol;Acc:HGNC:5163]
ENSG00000239388	0.0929894	-2.74667	0.0196506	0.888517	0.947041	ENSG00000239388	ASB14	ankyrin repeat and SOCS box containing 14 [Source:HGNC Symbol;Acc:HGNC:19766]
ENSG00000268043	-0.0184986	2.8764	0.0196372	0.888555	0.947041	ENSG00000268043	NBPF12	NBPF member 12 [Source:HGNC Symbol;Acc:HGNC:24297]
ENSG00000186416	0.0142455	5.39547	0.019607	0.88864	0.947041	ENSG00000186416	NKRF	NFKB repressing factor [Source:HGNC Symbol;Acc:HGNC:19374]
ENSG00000008382	0.0163917	3.75176	0.0195943	0.888676	0.947041	ENSG00000008382	MPND	MPN domain containing [Source:HGNC Symbol;Acc:HGNC:25934]
ENSG00000125352	-0.0161126	3.63025	0.0195926	0.888681	0.947041	ENSG00000125352	RNF113A	ring finger protein 113A [Source:HGNC Symbol;Acc:HGNC:12974]
ENSG00000091010	0.0566945	-2.52235	0.0194913	0.888967	0.94724	ENSG00000091010	POU4F3	POU class 4 homeobox 3 [Source:HGNC Symbol;Acc:HGNC:9220]
ENSG00000274487	-0.0281448	-0.0455625	0.0194713	0.889024	0.94724	ENSG00000274487	NPEPPSP1	NPEPPS pseudogene 1 [Source:HGNC Symbol;Acc:HGNC:44259]
ENSG00000232648	-0.0320218	-0.359542	0.0194646	0.889043	0.94724	ENSG00000232648	AC107214.1	novel transcript
ENSG00000103043	-0.0113785	5.77219	0.0194354	0.889126	0.947266	ENSG00000103043	VAC14	VAC14 component of PIKFYVE complex [Source:HGNC Symbol;Acc:HGNC:25507]
ENSG00000214593	0.0501615	-2.32055	0.0192992	0.889512	0.947548	ENSG00000214593	AL354710.1	ribosomal protein S10 (RPS10) pseudogene
ENSG00000172159	-0.0511196	0.882251	0.019285	0.889553	0.947548	ENSG00000172159	FRMD3	FERM domain containing 3 [Source:HGNC Symbol;Acc:HGNC:24125]
ENSG00000085382	0.0130812	3.70906	0.019272	0.889589	0.947548	ENSG00000085382	HACE1	HECT domain and ankyrin repeat containing E3 ubiquitin protein ligase 1 [Source:HGNC Symbol;Acc:HGNC:21033]
ENSG00000188242	0.0414418	-1.90632	0.0192486	0.889656	0.947548	ENSG00000188242	PP7080	uncharacterized LOC25845 [Source:NCBI gene (formerly Entrezgene);Acc:25845]
ENSG00000204116	0.0174053	2.84445	0.0192392	0.889683	0.947548	ENSG00000204116	CHIC1	cysteine rich hydrophobic domain 1 [Source:HGNC Symbol;Acc:HGNC:1934]
ENSG00000251513	0.0417308	-1.98183	0.0191633	0.889899	0.947716	ENSG00000251513	LIX1-AS1	LIX1 and RIOK2 antisense RNA 1 [Source:HGNC Symbol;Acc:HGNC:52976]
ENSG00000147874	0.0135577	6.0991	0.0191201	0.890023	0.947765	ENSG00000147874	HAUS6	HAUS augmin like complex subunit 6 [Source:HGNC Symbol;Acc:HGNC:25948]
ENSG00000101365	-0.00993926	7.24998	0.0190894	0.89011	0.947765	ENSG00000101365	IDH3B	isocitrate dehydrogenase (NAD(+)) 3 non-catalytic subunit beta [Source:HGNC Symbol;Acc:HGNC:5385]
ENSG00000136866	0.0474115	-1.98089	0.0190829	0.890129	0.947765	ENSG00000136866	ZFP37	ZFP37 zinc finger protein [Source:HGNC Symbol;Acc:HGNC:12863]
ENSG00000281649	0.0104189	5.54451	0.0190504	0.890222	0.947765	ENSG00000281649	EBLN3P	endogenous Bornavirus like nucleoprotein 3, pseudogene [Source:HGNC Symbol;Acc:HGNC:50682]
ENSG00000253347	0.0382357	-1.47774	0.0190448	0.890238	0.947765	ENSG00000253347	AC040934.1	novel transcript
ENSG00000132466	0.0173517	7.31262	0.0190086	0.890342	0.947813	ENSG00000132466	ANKRD17	ankyrin repeat domain 17 [Source:HGNC Symbol;Acc:HGNC:23575]
ENSG00000102897	0.0197376	4.3949	0.0189753	0.890437	0.947853	ENSG00000102897	LYRM1	LYR motif containing 1 [Source:HGNC Symbol;Acc:HGNC:25074]
ENSG00000112624	-0.0137703	4.1836	0.0189359	0.89055	0.947887	ENSG00000112624	BICRAL	BRD4 interacting chromatin remodeling complex associated protein like [Source:HGNC Symbol;Acc:HGNC:21111]
ENSG00000036530	0.0707642	-2.56103	0.0189233	0.890587	0.947887	ENSG00000036530	CYP46A1	cytochrome P450 family 46 subfamily A member 1 [Source:HGNC Symbol;Acc:HGNC:2641]
ENSG00000163406	0.0388372	-1.49781	0.0188667	0.890749	0.947986	ENSG00000163406	SLC15A2	solute carrier family 15 member 2 [Source:HGNC Symbol;Acc:HGNC:10921]
ENSG00000181218	0.0292723	2.45284	0.0188502	0.890797	0.947986	ENSG00000181218	H2AW	H2A.W histone [Source:HGNC Symbol;Acc:HGNC:20507]
ENSG00000070047	-0.0169032	6.68957	0.0188186	0.890888	0.948021	ENSG00000070047	PHRF1	PHD and ring finger domains 1 [Source:HGNC Symbol;Acc:HGNC:24351]
ENSG00000226450	-0.042249	-1.11384	0.0187275	0.891151	0.948212	ENSG00000226450	CYP2D8P	ccytochrome P450 family 2 subfamily D member 8, pseudogene [Source:HGNC Symbol;Acc:HGNC:2628]
ENSG00000102524	0.0294929	0.423071	0.0186853	0.891273	0.948212	ENSG00000102524	TNFSF13B	TNF superfamily member 13b [Source:HGNC Symbol;Acc:HGNC:11929]
ENSG00000128487	0.0306387	-0.776143	0.0186779	0.891294	0.948212	ENSG00000128487	SPECC1	sperm antigen with calponin homology and coiled-coil domains 1 [Source:HGNC Symbol;Acc:HGNC:30615]
ENSG00000277883	0.0287558	-0.9094	0.0186753	0.891301	0.948212	ENSG00000277883	NLRP3P1	NLR family pyrin domain containing 3 pseudogene 1 [Source:HGNC Symbol;Acc:HGNC:29886]
ENSG00000128590	0.0202971	4.23712	0.0185489	0.891668	0.94851	ENSG00000128590	DNAJB9	DnaJ heat shock protein family (Hsp40) member B9 [Source:HGNC Symbol;Acc:HGNC:6968]
ENSG00000115239	-0.0119193	4.26177	0.018538	0.891699	0.94851	ENSG00000115239	ASB3	ankyrin repeat and SOCS box containing 3 [Source:HGNC Symbol;Acc:HGNC:16013]
ENSG00000167615	0.0315393	7.25147	0.0184583	0.891931	0.948635	ENSG00000167615	LENG8	leukocyte receptor cluster member 8 [Source:HGNC Symbol;Acc:HGNC:15500]
ENSG00000267519	0.0473547	4.19097	0.018437	0.891993	0.948635	ENSG00000267519	AC020916.1	novel transcript
ENSG00000188677	-0.0124606	5.5183	0.0184144	0.892059	0.948635	ENSG00000188677	PARVB	parvin beta [Source:HGNC Symbol;Acc:HGNC:14653]
ENSG00000168038	0.017506	2.57491	0.0184091	0.892074	0.948635	ENSG00000168038	ULK4	unc-51 like kinase 4 [Source:HGNC Symbol;Acc:HGNC:15784]
ENSG00000225630	0.0365198	6.54691	0.0183969	0.89211	0.948635	ENSG00000225630	MTND2P28	MT-ND2 pseudogene 28 [Source:HGNC Symbol;Acc:HGNC:42129]
ENSG00000167513	-0.0160471	6.2117	0.0183231	0.892325	0.94878	ENSG00000167513	CDT1	chromatin licensing and DNA replication factor 1 [Source:HGNC Symbol;Acc:HGNC:24576]
ENSG00000182095	-0.0152107	8.00278	0.018293	0.892413	0.94878	ENSG00000182095	TNRC18	trinucleotide repeat containing 18 [Source:HGNC Symbol;Acc:HGNC:11962]
ENSG00000136450	-0.0488744	-2.58378	0.0182902	0.892421	0.94878	ENSG00000136450	SRSF1	serine and arginine rich splicing factor 1 [Source:HGNC Symbol;Acc:HGNC:10780]
ENSG00000167315	0.0139866	6.39918	0.0182583	0.892515	0.948817	ENSG00000167315	ACAA2	acetyl-CoA acyltransferase 2 [Source:HGNC Symbol;Acc:HGNC:83]
ENSG00000273143	0.0311738	-0.988623	0.0182265	0.892608	0.948818	ENSG00000273143	AL355512.1	novel transcript
ENSG00000189052	0.056678	-2.34627	0.0182177	0.892633	0.948818	ENSG00000189052	CGB5	chorionic gonadotropin subunit beta 5 [Source:HGNC Symbol;Acc:HGNC:16452]
ENSG00000147174	-0.0277242	0.827258	0.0181733	0.892763	0.948865	ENSG00000147174	GCNA	germ cell nuclear acidic peptidase [Source:HGNC Symbol;Acc:HGNC:15805]
ENSG00000187626	-0.0167524	2.29155	0.0181626	0.892795	0.948865	ENSG00000187626	ZKSCAN4	zinc finger with KRAB and SCAN domains 4 [Source:HGNC Symbol;Acc:HGNC:13854]
ENSG00000065000	-0.0125519	8.28831	0.0181291	0.892893	0.948908	ENSG00000065000	AP3D1	adaptor related protein complex 3 subunit delta 1 [Source:HGNC Symbol;Acc:HGNC:568]
ENSG00000179152	0.0110629	4.96565	0.018091	0.893005	0.948911	ENSG00000179152	TCAIM	T cell activation inhibitor, mitochondrial [Source:HGNC Symbol;Acc:HGNC:25241]
ENSG00000284862	0.0940637	-2.84969	0.018088	0.893014	0.948911	ENSG00000284862	CCDC39	coiled-coil domain containing 39 [Source:HGNC Symbol;Acc:HGNC:25244]
ENSG00000278719	0.0586276	-2.2696	0.0179465	0.893431	0.949251	ENSG00000278719	MCM8-AS1	MCM8 antisense RNA 1 [Source:HGNC Symbol;Acc:HGNC:51230]
ENSG00000092969	-0.0363651	3.83663	0.0179399	0.89345	0.949251	ENSG00000092969	TGFB2	transforming growth factor beta 2 [Source:HGNC Symbol;Acc:HGNC:11768]
ENSG00000131737	-0.0635553	0.26361	0.0178872	0.893606	0.949322	ENSG00000131737	KRT34	keratin 34 [Source:HGNC Symbol;Acc:HGNC:6452]
ENSG00000246705	0.0138921	3.96375	0.0178773	0.893635	0.949322	ENSG00000246705	H2AJ	H2A.J histone [Source:HGNC Symbol;Acc:HGNC:14456]
ENSG00000230037	-0.0550976	-2.07715	0.0177882	0.893899	0.949518	ENSG00000230037	UBBP1	ubiquitin B pseudogene 1 [Source:HGNC Symbol;Acc:HGNC:12464]
ENSG00000233673	0.0449122	-2.00259	0.0177757	0.893936	0.949518	ENSG00000233673	ANAPC1P1	anaphase promoting complex subunit 1 pseudogene 1 [Source:HGNC Symbol;Acc:HGNC:44150]
ENSG00000079156	0.027529	5.03634	0.0177468	0.894022	0.949546	ENSG00000079156	OSBPL6	oxysterol binding protein like 6 [Source:HGNC Symbol;Acc:HGNC:16388]
ENSG00000261423	0.0279266	0.23449	0.0177093	0.894133	0.949574	ENSG00000261423	TMEM202-AS1	TMEM202 antisense RNA 1 [Source:HGNC Symbol;Acc:HGNC:53265]
ENSG00000280276	0.0680134	-1.34612	0.0176986	0.894165	0.949574	ENSG00000280276	AC009229.4	novel transcript
ENSG00000250166	0.0696318	-2.32613	0.0176284	0.894374	0.949686	ENSG00000250166	AC053513.1	novel transcript
ENSG00000162702	0.0128598	5.84558	0.0176237	0.894388	0.949686	ENSG00000162702	ZNF281	zinc finger protein 281 [Source:HGNC Symbol;Acc:HGNC:13075]
ENSG00000267270	0.0266752	2.43421	0.0175195	0.894698	0.949777	ENSG00000267270	PARD6G-AS1	PARD6G antisense RNA 1 [Source:HGNC Symbol;Acc:HGNC:44109]
ENSG00000279561	0.0476377	-2.0395	0.0174929	0.894778	0.949777	ENSG00000279561	AL845472.1	uncharacterized LOC100132249 [Source:NCBI gene (formerly Entrezgene);Acc:100132249]
ENSG00000261341	0.0522655	-1.92227	0.0174837	0.894806	0.949777	ENSG00000261341	AC010325.1	novel protein
ENSG00000251602	-0.0333682	-0.28756	0.0174405	0.894935	0.949777	ENSG00000251602	AL928654.1	novel transcript, antisense to MTA1
ENSG00000175866	0.0145269	6.32523	0.0174181	0.895002	0.949777	ENSG00000175866	BAIAP2	BAR/IMD domain containing adaptor protein 2 [Source:HGNC Symbol;Acc:HGNC:947]
ENSG00000198786	0.0277085	9.52705	0.0174118	0.895021	0.949777	ENSG00000198786	MT-ND5	mitochondrially encoded NADH:ubiquinone oxidoreductase core subunit 5 [Source:HGNC Symbol;Acc:HGNC:7461]
ENSG00000162244	0.0128047	8.90278	0.0174071	0.895035	0.949777	ENSG00000162244	RPL29	ribosomal protein L29 [Source:HGNC Symbol;Acc:HGNC:10331]
ENSG00000143195	0.0263656	2.11043	0.0173886	0.89509	0.949777	ENSG00000143195	ILDR2	immunoglobulin like domain containing receptor 2 [Source:HGNC Symbol;Acc:HGNC:18131]
ENSG00000165300	-0.0390946	3.75909	0.0173858	0.895099	0.949777	ENSG00000165300	SLITRK5	SLIT and NTRK like family member 5 [Source:HGNC Symbol;Acc:HGNC:20295]
ENSG00000233493	0.0255561	2.48092	0.0173782	0.895122	0.949777	ENSG00000233493	TMEM238	transmembrane protein 238 [Source:HGNC Symbol;Acc:HGNC:40042]
ENSG00000225439	0.0209212	0.96991	0.0173618	0.895171	0.949777	ENSG00000225439	BOLA3-AS1	BOLA3 divergent transcript [Source:HGNC Symbol;Acc:HGNC:42922]
ENSG00000285219	-0.0524438	-2.457	0.0173502	0.895206	0.949777	ENSG00000285219	HULC	hepatocellular carcinoma up-regulated long non-coding RNA [Source:HGNC Symbol;Acc:HGNC:34232]
ENSG00000115421	0.0127539	4.32044	0.0173198	0.895297	0.949777	ENSG00000115421	PAPOLG	poly(A) polymerase gamma [Source:HGNC Symbol;Acc:HGNC:14982]
ENSG00000145431	0.0183762	5.0149	0.0172969	0.895366	0.949777	ENSG00000145431	PDGFC	platelet derived growth factor C [Source:HGNC Symbol;Acc:HGNC:8801]
ENSG00000273014	-0.0247325	1.10651	0.0172896	0.895388	0.949777	ENSG00000273014	AC018645.3	novel transcript
ENSG00000205559	0.0269956	0.552004	0.0172814	0.895412	0.949777	ENSG00000205559	CHKB-DT	CHKB divergent transcript [Source:HGNC Symbol;Acc:HGNC:40146]
ENSG00000138356	-0.0228627	4.79762	0.0172358	0.89555	0.949846	ENSG00000138356	AOX1	aldehyde oxidase 1 [Source:HGNC Symbol;Acc:HGNC:553]
ENSG00000084652	0.010682	6.66623	0.017211	0.895624	0.949846	ENSG00000084652	TXLNA	taxilin alpha [Source:HGNC Symbol;Acc:HGNC:30685]
ENSG00000135925	-0.0362175	0.45684	0.0172017	0.895652	0.949846	ENSG00000135925	WNT10A	Wnt family member 10A [Source:HGNC Symbol;Acc:HGNC:13829]
ENSG00000065882	-0.0136232	6.34134	0.0171304	0.895868	0.950004	ENSG00000065882	TBC1D1	TBC1 domain family member 1 [Source:HGNC Symbol;Acc:HGNC:11578]
ENSG00000248923	-0.043513	-2.49782	0.0171134	0.895919	0.950004	ENSG00000248923	MTND5P11	MT-ND5 pseudogene 11 [Source:HGNC Symbol;Acc:HGNC:42273]
ENSG00000278416	0.0346822	-1.11843	0.0170752	0.896035	0.950012	ENSG00000278416	PMS2P2	PMS1 homolog 2, mismatch repair system component pseudogene 2 [Source:HGNC Symbol;Acc:HGNC:9127]
ENSG00000135090	0.0120943	5.20769	0.0170578	0.896087	0.950012	ENSG00000135090	TAOK3	TAO kinase 3 [Source:HGNC Symbol;Acc:HGNC:18133]
ENSG00000140319	0.010759	7.20785	0.0170195	0.896203	0.950012	ENSG00000140319	SRP14	signal recognition particle 14 [Source:HGNC Symbol;Acc:HGNC:11299]
ENSG00000181885	0.0650504	1.69158	0.0170165	0.896213	0.950012	ENSG00000181885	CLDN7	claudin 7 [Source:HGNC Symbol;Acc:HGNC:2049]
ENSG00000229178	0.0530347	-2.50358	0.0170142	0.89622	0.950012	ENSG00000229178	AC233280.1	novel transcript
ENSG00000214559	-0.0302232	-1.05021	0.0169477	0.896422	0.950074	ENSG00000214559	AC019077.1	novel transcript
ENSG00000260565	0.0310486	2.29567	0.0169472	0.896423	0.950074	ENSG00000260565	ERVK13-1	endogenous retrovirus group K13 member 1 [Source:HGNC Symbol;Acc:HGNC:27548]
ENSG00000025796	-0.0100951	7.18858	0.0169283	0.89648	0.950074	ENSG00000025796	SEC63	SEC63 homolog, protein translocation regulator [Source:HGNC Symbol;Acc:HGNC:21082]
ENSG00000116580	0.00977649	5.52663	0.0169035	0.896556	0.950074	ENSG00000116580	GON4L	gon-4 like [Source:HGNC Symbol;Acc:HGNC:25973]
ENSG00000260368	0.0455149	-1.90831	0.0168984	0.896571	0.950074	ENSG00000260368	AC027373.1	novel transcript, overlapping YWHAZ
ENSG00000116685	-0.0121732	5.55415	0.0168496	0.89672	0.950142	ENSG00000116685	KIAA2013	KIAA2013 [Source:HGNC Symbol;Acc:HGNC:28513]
ENSG00000165609	0.0135728	6.83699	0.0168359	0.896762	0.950142	ENSG00000165609	NUDT5	nudix hydrolase 5 [Source:HGNC Symbol;Acc:HGNC:8052]
ENSG00000198520	0.0747002	-2.70417	0.0167689	0.896966	0.950142	ENSG00000198520	ARMH1	armadillo like helical domain containing 1 [Source:HGNC Symbol;Acc:HGNC:34345]
ENSG00000188906	-0.0291974	1.29265	0.0167647	0.896979	0.950142	ENSG00000188906	LRRK2	leucine rich repeat kinase 2 [Source:HGNC Symbol;Acc:HGNC:18618]
ENSG00000226976	-0.0389777	-1.87261	0.0167463	0.897035	0.950142	ENSG00000226976	COX6A1P2	cytochrome c oxidase subunit 6A1 pseudogene 2 [Source:HGNC Symbol;Acc:HGNC:35239]
ENSG00000075240	0.015878	3.99154	0.016743	0.897045	0.950142	ENSG00000075240	GRAMD4	GRAM domain containing 4 [Source:HGNC Symbol;Acc:HGNC:29113]
ENSG00000173153	-0.0141508	7.30279	0.0167427	0.897046	0.950142	ENSG00000173153	ESRRA	estrogen related receptor alpha [Source:HGNC Symbol;Acc:HGNC:3471]
ENSG00000145354	-0.0116732	5.30871	0.0166741	0.897256	0.950302	ENSG00000145354	CISD2	CDGSH iron sulfur domain 2 [Source:HGNC Symbol;Acc:HGNC:24212]
ENSG00000170289	0.0594909	-2.21496	0.016594	0.897502	0.950434	ENSG00000170289	CNGB3	cyclic nucleotide gated channel subunit beta 3 [Source:HGNC Symbol;Acc:HGNC:2153]
ENSG00000224621	0.0322539	-0.964946	0.0165369	0.897677	0.950434	ENSG00000224621	AL451042.1	novel transcript
ENSG00000170089	0.0132888	4.81229	0.0165043	0.897778	0.950434	ENSG00000170089	AC106795.1	THO complex 3 (THOC3) pseudogene
ENSG00000137166	-0.0117232	5.56537	0.0164843	0.897839	0.950434	ENSG00000137166	FOXP4	forkhead box P4 [Source:HGNC Symbol;Acc:HGNC:20842]
ENSG00000180901	0.0145566	4.39368	0.0164829	0.897844	0.950434	ENSG00000180901	KCTD2	potassium channel tetramerization domain containing 2 [Source:HGNC Symbol;Acc:HGNC:21294]
ENSG00000135362	-0.0324902	3.92666	0.0164517	0.89794	0.950434	ENSG00000135362	PRR5L	proline rich 5 like [Source:HGNC Symbol;Acc:HGNC:25878]
ENSG00000277715	-0.0510525	-2.00907	0.0164348	0.897992	0.950434	ENSG00000277715	AC079174.2	novel transcript, antisense to CKAP4
ENSG00000183475	-0.0117881	4.35173	0.0164246	0.898024	0.950434	ENSG00000183475	ASB7	ankyrin repeat and SOCS box containing 7 [Source:HGNC Symbol;Acc:HGNC:17182]
ENSG00000100911	-0.00958907	5.60672	0.0164149	0.898053	0.950434	ENSG00000100911	PSME2	proteasome activator subunit 2 [Source:HGNC Symbol;Acc:HGNC:9569]
ENSG00000239920	0.0353872	-1.3162	0.0164116	0.898064	0.950434	ENSG00000239920	AC104389.5	novel transcript
ENSG00000129235	-0.015216	5.89708	0.0163903	0.898129	0.950434	ENSG00000129235	TXNDC17	thioredoxin domain containing 17 [Source:HGNC Symbol;Acc:HGNC:28218]
ENSG00000218739	0.0153281	5.38536	0.0163394	0.898287	0.950434	ENSG00000218739	CEBPZOS	CEBPZ opposite strand [Source:HGNC Symbol;Acc:HGNC:49288]
ENSG00000181227	0.0454525	-2.45114	0.0163374	0.898293	0.950434	ENSG00000181227	DLSTP1	dihydrolipoamide S-succinyltransferase pseudogene 1 [Source:HGNC Symbol;Acc:HGNC:2912]
ENSG00000249738	-0.0309957	-0.542893	0.0163371	0.898294	0.950434	ENSG00000249738	AC008691.1	novel transcript
ENSG00000257084	0.0371786	-0.95112	0.0163299	0.898316	0.950434	ENSG00000257084	MIR200CHG	MIR200C and MIR141 host gene [Source:HGNC Symbol;Acc:HGNC:53161]
ENSG00000163209	0.117014	-2.06659	0.0163288	0.89832	0.950434	ENSG00000163209	SPRR3	small proline rich protein 3 [Source:HGNC Symbol;Acc:HGNC:11268]
ENSG00000169379	-0.0126459	4.63564	0.016217	0.898667	0.950738	ENSG00000169379	ARL13B	ADP ribosylation factor like GTPase 13B [Source:HGNC Symbol;Acc:HGNC:25419]
ENSG00000176720	0.0100755	5.37675	0.0161175	0.898976	0.951004	ENSG00000176720	BOK	BCL2 family apoptosis regulator BOK [Source:HGNC Symbol;Acc:HGNC:1087]
ENSG00000099998	-0.0405845	1.09643	0.0160818	0.899088	0.95106	ENSG00000099998	GGT5	gamma-glutamyltransferase 5 [Source:HGNC Symbol;Acc:HGNC:4260]
ENSG00000118564	0.0115518	5.80447	0.0160414	0.899214	0.95112	ENSG00000118564	FBXL5	F-box and leucine rich repeat protein 5 [Source:HGNC Symbol;Acc:HGNC:13602]
ENSG00000103197	0.0107241	6.01868	0.0160258	0.899263	0.95112	ENSG00000103197	TSC2	TSC complex subunit 2 [Source:HGNC Symbol;Acc:HGNC:12363]
ENSG00000246090	0.0296935	0.535642	0.0160005	0.899342	0.951142	ENSG00000246090	AP002026.1	novel transcript, antisense to ADH4, ADH6 & ADH1A
ENSG00000272047	0.0142095	4.58454	0.0159815	0.899401	0.951143	ENSG00000272047	GTF2H5	general transcription factor IIH subunit 5 [Source:HGNC Symbol;Acc:HGNC:21157]
ENSG00000145734	0.0148458	6.03966	0.0159393	0.899533	0.95118	ENSG00000145734	BDP1	B double prime 1, subunit of RNA polymerase III transcription initiation factor IIIB [Source:HGNC Symbol;Acc:HGNC:13652]
ENSG00000182272	0.0151905	5.33148	0.0159328	0.899554	0.95118	ENSG00000182272	B4GALNT4	beta-1,4-N-acetyl-galactosaminyltransferase 4 [Source:HGNC Symbol;Acc:HGNC:26315]
ENSG00000244582	0.0396962	-1.99425	0.0158445	0.899831	0.951399	ENSG00000244582	RPL21P120	ribosomal protein L21 pseudogene 120 [Source:HGNC Symbol;Acc:HGNC:35743]
ENSG00000243802	-0.0368637	-1.58964	0.0158293	0.899879	0.951399	ENSG00000243802	AC090589.1	ribosomal protein S20 (RPS20) pseudogene
ENSG00000127564	0.0176102	6.60516	0.0158037	0.899959	0.951423	ENSG00000127564	PKMYT1	protein kinase, membrane associated tyrosine/threonine 1 [Source:HGNC Symbol;Acc:HGNC:29650]
ENSG00000214249	-0.0393891	-1.47979	0.0157597	0.900098	0.951507	ENSG00000214249	CTAGE11P	CTAGE family member 11, pseudogene [Source:HGNC Symbol;Acc:HGNC:37293]
ENSG00000170085	0.0153329	5.43162	0.015693	0.900309	0.951667	ENSG00000170085	SIMC1	SUMO interacting motifs containing 1 [Source:HGNC Symbol;Acc:HGNC:24779]
ENSG00000230383	-0.0282402	0.193861	0.0156343	0.900494	0.951801	ENSG00000230383	AC009245.1	ribosomal protein L6 (RPL6) pseudogene
ENSG00000183662	-0.0330373	-1.04911	0.0156025	0.900595	0.951846	ENSG00000183662	TAFA1	TAFA chemokine like family member 1 [Source:HGNC Symbol;Acc:HGNC:21587]
ENSG00000250349	0.0253844	0.915848	0.0155668	0.900708	0.951903	ENSG00000250349	AF241726.1	novel proline rich Gla (G-carboxyglutamic acid) 1 (PRRG1) and tetraspanin 7 (TSPAN7) protein
ENSG00000152705	0.0337108	-1.52514	0.0154927	0.900943	0.952053	ENSG00000152705	CATSPER3	cation channel sperm associated 3 [Source:HGNC Symbol;Acc:HGNC:20819]
ENSG00000138376	0.0182689	4.41685	0.015477	0.900993	0.952053	ENSG00000138376	BARD1	BRCA1 associated RING domain 1 [Source:HGNC Symbol;Acc:HGNC:952]
ENSG00000242622	-0.0340486	1.0266	0.0154641	0.901034	0.952053	ENSG00000242622	AC092910.3	novel transcript
ENSG00000231304	-0.0427635	-2.00532	0.0154482	0.901085	0.952053	ENSG00000231304	SGO1-AS1	SGO1 antisense RNA 1 [Source:HGNC Symbol;Acc:HGNC:41081]
ENSG00000198554	-0.016331	5.71695	0.0154002	0.901238	0.952149	ENSG00000198554	WDHD1	WD repeat and HMG-box DNA binding protein 1 [Source:HGNC Symbol;Acc:HGNC:23170]
ENSG00000275185	0.0349956	-0.915309	0.0153828	0.901294	0.952149	ENSG00000275185	AC130324.3	novel transcript, antisense to TEFM
ENSG00000164972	0.0514177	-2.26529	0.0153099	0.901526	0.952267	ENSG00000164972	C9orf24	chromosome 9 open reading frame 24 [Source:HGNC Symbol;Acc:HGNC:19919]
ENSG00000235552	-0.0305021	1.09557	0.0152968	0.901568	0.952267	ENSG00000235552	RPL6P27	ribosomal protein L6 pseudogene 27 [Source:HGNC Symbol;Acc:HGNC:36133]
ENSG00000161912	-0.0265419	2.4622	0.0152771	0.901631	0.952267	ENSG00000161912	ADCY10P1	ADCY10 pseudogene 1 [Source:HGNC Symbol;Acc:HGNC:44143]
ENSG00000235545	-0.0480234	-2.2603	0.0152744	0.90164	0.952267	ENSG00000235545	AC103923.1	novel transcript
ENSG00000161016	0.010977	11.503	0.0152557	0.9017	0.952268	ENSG00000161016	RPL8	ribosomal protein L8 [Source:HGNC Symbol;Acc:HGNC:10368]
ENSG00000060069	-0.0120126	5.35903	0.0152328	0.901774	0.952284	ENSG00000060069	CTDP1	CTD phosphatase subunit 1 [Source:HGNC Symbol;Acc:HGNC:2498]
ENSG00000105640	-0.0141023	9.90808	0.0151721	0.901968	0.952427	ENSG00000105640	RPL18A	ribosomal protein L18a [Source:HGNC Symbol;Acc:HGNC:10311]
ENSG00000163293	0.0152529	4.98364	0.0151138	0.902156	0.952563	ENSG00000163293	NIPAL1	NIPA like domain containing 1 [Source:HGNC Symbol;Acc:HGNC:27194]
ENSG00000205054	-0.0379345	-2.06325	0.0150548	0.902346	0.952702	ENSG00000205054	LINC01121	long intergenic non-protein coding RNA 1121 [Source:HGNC Symbol;Acc:HGNC:49266]
ENSG00000125812	0.0105615	5.07975	0.0150224	0.902451	0.952731	ENSG00000125812	GZF1	GDNF inducible zinc finger protein 1 [Source:HGNC Symbol;Acc:HGNC:15808]
ENSG00000147010	0.0109503	6.65585	0.0149964	0.902535	0.952731	ENSG00000147010	SH3KBP1	SH3 domain containing kinase binding protein 1 [Source:HGNC Symbol;Acc:HGNC:13867]
ENSG00000131370	0.0164714	4.01705	0.0149695	0.902622	0.952731	ENSG00000131370	SH3BP5	SH3 domain binding protein 5 [Source:HGNC Symbol;Acc:HGNC:10827]
ENSG00000073050	-0.0115314	5.02273	0.0149631	0.902643	0.952731	ENSG00000073050	XRCC1	X-ray repair cross complementing 1 [Source:HGNC Symbol;Acc:HGNC:12828]
ENSG00000257526	-0.0411978	-1.92055	0.0149474	0.902694	0.952731	ENSG00000257526	AC107032.2	novel transcript
ENSG00000136720	-0.0175899	5.14771	0.0149371	0.902727	0.952731	ENSG00000136720	HS6ST1	heparan sulfate 6-O-sulfotransferase 1 [Source:HGNC Symbol;Acc:HGNC:5201]
ENSG00000148671	-0.0131369	3.87115	0.014899	0.90285	0.952799	ENSG00000148671	ADIRF	adipogenesis regulatory factor [Source:HGNC Symbol;Acc:HGNC:24043]
ENSG00000225791	0.0181293	1.55841	0.0148636	0.902965	0.952826	ENSG00000225791	TRAM2-AS1	TRAM2 antisense RNA 1 (head to head) [Source:HGNC Symbol;Acc:HGNC:48663]
ENSG00000175197	-0.0527416	2.65877	0.0148552	0.902993	0.952826	ENSG00000175197	DDIT3	DNA damage inducible transcript 3 [Source:HGNC Symbol;Acc:HGNC:2726]
ENSG00000139044	0.0219437	3.02647	0.0148235	0.903096	0.952872	ENSG00000139044	B4GALNT3	beta-1,4-N-acetyl-galactosaminyltransferase 3 [Source:HGNC Symbol;Acc:HGNC:24137]
ENSG00000142694	0.0294024	2.31133	0.0147855	0.903219	0.952941	ENSG00000142694	EVA1B	eva-1 homolog B [Source:HGNC Symbol;Acc:HGNC:25558]
ENSG00000171530	-0.0158467	6.4037	0.0147326	0.903392	0.95306	ENSG00000171530	TBCA	tubulin folding cofactor A [Source:HGNC Symbol;Acc:HGNC:11579]
ENSG00000175265	0.0259943	4.5907	0.0145976	0.903833	0.953434	ENSG00000175265	GOLGA8A	golgin A8 family member A [Source:HGNC Symbol;Acc:HGNC:31972]
ENSG00000132967	-0.0399416	3.57443	0.014581	0.903888	0.953434	ENSG00000132967	HMGB1P5	high mobility group box 1 pseudogene 5 [Source:HGNC Symbol;Acc:HGNC:4997]
ENSG00000227676	-0.0449972	-2.56197	0.0145704	0.903923	0.953434	ENSG00000227676	LINC01068	long intergenic non-protein coding RNA 1068 [Source:HGNC Symbol;Acc:HGNC:49106]
ENSG00000184903	0.0162701	3.85944	0.0145071	0.90413	0.953591	ENSG00000184903	IMMP2L	inner mitochondrial membrane peptidase subunit 2 [Source:HGNC Symbol;Acc:HGNC:14598]
ENSG00000146232	0.0211721	3.25498	0.01433	0.904715	0.954091	ENSG00000146232	NFKBIE	NFKB inhibitor epsilon [Source:HGNC Symbol;Acc:HGNC:7799]
ENSG00000283294	0.0477203	-2.45728	0.0143276	0.904722	0.954091	ENSG00000283294	AP005212.4	novel transcript
ENSG00000136478	0.012096	6.40141	0.0142944	0.904832	0.954145	ENSG00000136478	TEX2	testis expressed 2 [Source:HGNC Symbol;Acc:HGNC:30884]
ENSG00000176623	0.0093217	5.9277	0.0141945	0.905164	0.954433	ENSG00000176623	RMDN1	regulator of microtubule dynamics 1 [Source:HGNC Symbol;Acc:HGNC:24285]
ENSG00000269179	0.0469154	-2.41189	0.0141093	0.905448	0.954592	ENSG00000269179	AC011452.1	novel protein
ENSG00000119703	0.019932	0.499804	0.0141069	0.905456	0.954592	ENSG00000119703	ZC2HC1C	zinc finger C2HC-type containing 1C [Source:HGNC Symbol;Acc:HGNC:20354]
ENSG00000142279	-0.0280444	4.96227	0.0140713	0.905574	0.954592	ENSG00000142279	WTIP	WT1 interacting protein [Source:HGNC Symbol;Acc:HGNC:20964]
ENSG00000139117	-0.0115112	4.84746	0.014058	0.905619	0.954592	ENSG00000139117	CPNE8	copine 8 [Source:HGNC Symbol;Acc:HGNC:23498]
ENSG00000169733	-0.011713	3.89398	0.0140524	0.905638	0.954592	ENSG00000169733	RFNG	RFNG O-fucosylpeptide 3-beta-N-acetylglucosaminyltransferase [Source:HGNC Symbol;Acc:HGNC:9974]
ENSG00000079335	0.0154858	2.46294	0.0140342	0.905698	0.954592	ENSG00000079335	CDC14A	cell division cycle 14A [Source:HGNC Symbol;Acc:HGNC:1718]
ENSG00000278238	0.0316995	-1.55151	0.0140188	0.90575	0.954592	ENSG00000278238	AL359513.1	novel transcript
ENSG00000272721	0.0355011	-2.40875	0.0140077	0.905787	0.954592	ENSG00000272721	AC131235.2	novel transcript, antisense to EIF2B5
ENSG00000145016	0.0132954	4.74093	0.013979	0.905883	0.954612	ENSG00000145016	RUBCN	rubicon autophagy regulator [Source:HGNC Symbol;Acc:HGNC:28991]
ENSG00000228793	-0.0391764	-1.81119	0.013967	0.905923	0.954612	ENSG00000228793	AL033523.1	novel transcript
ENSG00000179604	0.0163444	5.47104	0.0139331	0.906037	0.954629	ENSG00000179604	CDC42EP4	CDC42 effector protein 4 [Source:HGNC Symbol;Acc:HGNC:17147]
ENSG00000285932	-0.0194955	1.42883	0.0139271	0.906057	0.954629	ENSG00000285932	AL133353.2	novel transcript
ENSG00000233554	0.0262227	-0.795393	0.0138845	0.9062	0.954679	ENSG00000233554	B4GALT1-AS1	B4GALT1 antisense RNA 1 [Source:HGNC Symbol;Acc:HGNC:49910]
ENSG00000145242	-0.0409134	-1.69463	0.0138779	0.906222	0.954679	ENSG00000145242	EPHA5	EPH receptor A5 [Source:HGNC Symbol;Acc:HGNC:3389]
ENSG00000073331	0.0152034	3.19049	0.0138552	0.906299	0.954691	ENSG00000073331	ALPK1	alpha kinase 1 [Source:HGNC Symbol;Acc:HGNC:20917]
ENSG00000253598	-0.0318373	-1.1663	0.0138395	0.906352	0.954691	ENSG00000253598	SLC10A5	solute carrier family 10 member 5 [Source:HGNC Symbol;Acc:HGNC:22981]
ENSG00000176182	-0.0133666	4.21308	0.0137932	0.906508	0.95476	ENSG00000176182	MYPOP	Myb related transcription factor, partner of profilin [Source:HGNC Symbol;Acc:HGNC:20178]
ENSG00000101193	-0.00865348	6.52671	0.0137848	0.906536	0.95476	ENSG00000101193	GID8	GID complex subunit 8 homolog [Source:HGNC Symbol;Acc:HGNC:15857]
ENSG00000141646	-0.0106114	5.60107	0.0137095	0.906791	0.954903	ENSG00000141646	SMAD4	SMAD family member 4 [Source:HGNC Symbol;Acc:HGNC:6770]
ENSG00000259146	0.0274115	-0.939743	0.013701	0.906819	0.954903	ENSG00000259146	AC005476.2	novel transcript, antisense to SIPA1L1
ENSG00000143374	-0.0118657	5.71082	0.013688	0.906863	0.954903	ENSG00000143374	TARS2	threonyl-tRNA synthetase 2, mitochondrial [Source:HGNC Symbol;Acc:HGNC:30740]
ENSG00000224260	0.0550145	-1.7908	0.0136652	0.906941	0.954903	ENSG00000224260	AL023754.1	novel transcript
ENSG00000049192	-0.0212889	3.97523	0.0136576	0.906966	0.954903	ENSG00000049192	ADAMTS6	ADAM metallopeptidase with thrombospondin type 1 motif 6 [Source:HGNC Symbol;Acc:HGNC:222]
ENSG00000074842	0.0105053	7.20388	0.0136061	0.907141	0.954978	ENSG00000074842	MYDGF	myeloid derived growth factor [Source:HGNC Symbol;Acc:HGNC:16948]
ENSG00000107263	0.0140578	6.30206	0.0136019	0.907156	0.954978	ENSG00000107263	RAPGEF1	Rap guanine nucleotide exchange factor 1 [Source:HGNC Symbol;Acc:HGNC:4568]
ENSG00000127125	-0.010031	4.95215	0.0135644	0.907283	0.95505	ENSG00000127125	PPCS	phosphopantothenoylcysteine synthetase [Source:HGNC Symbol;Acc:HGNC:25686]
ENSG00000275322	-0.035006	-1.70262	0.0135167	0.907445	0.955159	ENSG00000275322	AC103746.1	novel transcript
ENSG00000118200	0.0106659	7.99891	0.0134849	0.907554	0.955211	ENSG00000118200	CAMSAP2	calmodulin regulated spectrin associated protein family member 2 [Source:HGNC Symbol;Acc:HGNC:29188]
ENSG00000167232	-0.0133634	3.98108	0.0134171	0.907785	0.955393	ENSG00000167232	ZNF91	zinc finger protein 91 [Source:HGNC Symbol;Acc:HGNC:13166]
ENSG00000169372	-0.0153397	3.45383	0.013396	0.907858	0.955407	ENSG00000169372	CRADD	CASP2 and RIPK1 domain containing adaptor with death domain [Source:HGNC Symbol;Acc:HGNC:2340]
ENSG00000224094	-0.0249686	-0.510992	0.0133598	0.907982	0.955423	ENSG00000224094	RPS24P8	ribosomal protein S24 pseudogene 8 [Source:HGNC Symbol;Acc:HGNC:37016]
ENSG00000182117	0.0156366	6.35523	0.0133571	0.907991	0.955423	ENSG00000182117	NOP10	NOP10 ribonucleoprotein [Source:HGNC Symbol;Acc:HGNC:14378]
ENSG00000140320	-0.013639	5.42838	0.0132813	0.908251	0.955635	ENSG00000140320	BAHD1	bromo adjacent homology domain containing 1 [Source:HGNC Symbol;Acc:HGNC:29153]
ENSG00000070610	-0.0111359	5.81648	0.0131871	0.908576	0.95586	ENSG00000070610	GBA2	glucosylceramidase beta 2 [Source:HGNC Symbol;Acc:HGNC:18986]
ENSG00000250474	0.0187892	0.372378	0.0131772	0.90861	0.95586	ENSG00000250474	WBP1LP2	WBP1L pseudogene 2 [Source:HGNC Symbol;Acc:HGNC:43949]
ENSG00000228205	0.0222819	0.382605	0.0131455	0.908719	0.95586	ENSG00000228205	AC131235.1	ribosomal protein S3 (RPS3) pseudogene
ENSG00000152669	0.011487	3.84432	0.0131435	0.908726	0.95586	ENSG00000152669	CCNO	cyclin O [Source:HGNC Symbol;Acc:HGNC:18576]
ENSG00000198556	-0.0219804	3.30965	0.0131273	0.908783	0.95586	ENSG00000198556	ZNF789	zinc finger protein 789 [Source:HGNC Symbol;Acc:HGNC:27801]
ENSG00000139636	0.0147223	3.28195	0.0131167	0.908819	0.95586	ENSG00000139636	LMBR1L	limb development membrane protein 1 like [Source:HGNC Symbol;Acc:HGNC:18268]
ENSG00000172428	0.0153702	5.2926	0.0130547	0.909034	0.956023	ENSG00000172428	COPS9	COP9 signalosome subunit 9 [Source:HGNC Symbol;Acc:HGNC:21314]
ENSG00000114902	0.0108652	6.57732	0.0129948	0.909242	0.95618	ENSG00000114902	SPCS1	signal peptidase complex subunit 1 [Source:HGNC Symbol;Acc:HGNC:23401]
ENSG00000206341	0.0188943	1.71664	0.0129239	0.909489	0.956378	ENSG00000206341	HLA-H	major histocompatibility complex, class I, H (pseudogene) [Source:HGNC Symbol;Acc:HGNC:4965]
ENSG00000106266	-0.0136432	5.60813	0.0128896	0.909609	0.956441	ENSG00000106266	SNX8	sorting nexin 8 [Source:HGNC Symbol;Acc:HGNC:14972]
ENSG00000171132	-0.0131844	3.58621	0.0128134	0.909875	0.956563	ENSG00000171132	PRKCE	protein kinase C epsilon [Source:HGNC Symbol;Acc:HGNC:9401]
ENSG00000111711	-0.0140566	5.97287	0.0127705	0.910025	0.956563	ENSG00000111711	GOLT1B	golgi transport 1B [Source:HGNC Symbol;Acc:HGNC:20175]
ENSG00000110237	-0.0208081	5.33119	0.0127574	0.910071	0.956563	ENSG00000110237	ARHGEF17	Rho guanine nucleotide exchange factor 17 [Source:HGNC Symbol;Acc:HGNC:21726]
ENSG00000124225	0.019992	7.65282	0.0127503	0.910096	0.956563	ENSG00000124225	PMEPA1	prostate transmembrane protein, androgen induced 1 [Source:HGNC Symbol;Acc:HGNC:14107]
ENSG00000153006	0.0115136	5.90881	0.0127497	0.910098	0.956563	ENSG00000153006	SREK1IP1	SREK1 interacting protein 1 [Source:HGNC Symbol;Acc:HGNC:26716]
ENSG00000140993	0.0215544	0.972317	0.0127347	0.910151	0.956563	ENSG00000140993	TIGD7	tigger transposable element derived 7 [Source:HGNC Symbol;Acc:HGNC:18331]
ENSG00000170615	-0.0638668	-1.70195	0.012728	0.910174	0.956563	ENSG00000170615	SLC26A5	solute carrier family 26 member 5 [Source:HGNC Symbol;Acc:HGNC:9359]
ENSG00000264247	0.0213635	3.18804	0.0127217	0.910197	0.956563	ENSG00000264247	LINC00909	long intergenic non-protein coding RNA 909 [Source:HGNC Symbol;Acc:HGNC:44331]
ENSG00000231312	0.0132641	2.78184	0.012666	0.910393	0.956707	ENSG00000231312	MAP4K3-DT	MAP4K3 divergent transcript [Source:HGNC Symbol;Acc:HGNC:54056]
ENSG00000165182	0.0372153	-2.26237	0.0125267	0.910885	0.957127	ENSG00000165182	CXorf58	chromosome X open reading frame 58 [Source:HGNC Symbol;Acc:HGNC:26356]
ENSG00000196459	-0.0131884	4.07637	0.0125095	0.910946	0.957127	ENSG00000196459	TRAPPC2	trafficking protein particle complex 2 [Source:HGNC Symbol;Acc:HGNC:23068]
ENSG00000276168	0.0398469	3.36956	0.0125019	0.910972	0.957127	ENSG00000276168	RN7SL1	RNA component of signal recognition particle 7SL1 [Source:HGNC Symbol;Acc:HGNC:10038]
ENSG00000183621	0.0139928	2.66997	0.0124861	0.911029	0.957127	ENSG00000183621	ZNF438	zinc finger protein 438 [Source:HGNC Symbol;Acc:HGNC:21029]
ENSG00000130299	0.0104087	5.76846	0.012414	0.911285	0.957309	ENSG00000130299	GTPBP3	GTP binding protein 3, mitochondrial [Source:HGNC Symbol;Acc:HGNC:14880]
ENSG00000099246	-0.00857429	6.77181	0.0123687	0.911446	0.957309	ENSG00000099246	RAB18	RAB18, member RAS oncogene family [Source:HGNC Symbol;Acc:HGNC:14244]
ENSG00000224842	-0.0341883	-1.30032	0.0123626	0.911468	0.957309	ENSG00000224842	AL161908.1	novel transcript, antisense to LIM1B
ENSG00000226086	-0.0268552	-1.24362	0.0123547	0.911496	0.957309	ENSG00000226086	EIF3LP3	eukaryotic translation initiation factor 3 subunit L pseudogene 3 [Source:HGNC Symbol;Acc:HGNC:44976]
ENSG00000105835	-0.0145558	7.46462	0.0123205	0.911618	0.957309	ENSG00000105835	NAMPT	nicotinamide phosphoribosyltransferase [Source:HGNC Symbol;Acc:HGNC:30092]
ENSG00000167632	0.011352	5.52999	0.0123163	0.911633	0.957309	ENSG00000167632	TRAPPC9	trafficking protein particle complex 9 [Source:HGNC Symbol;Acc:HGNC:30832]
ENSG00000273391	-0.0221585	-0.760644	0.0122924	0.911719	0.957309	ENSG00000273391	AC083880.1	novel transcript, antisense to LUC7L2
ENSG00000088305	-0.0180464	2.84495	0.012287	0.911738	0.957309	ENSG00000088305	DNMT3B	DNA methyltransferase 3 beta [Source:HGNC Symbol;Acc:HGNC:2979]
ENSG00000141576	-0.0530782	-2.06693	0.012283	0.911752	0.957309	ENSG00000141576	RNF157	ring finger protein 157 [Source:HGNC Symbol;Acc:HGNC:29402]
ENSG00000110075	-0.00884374	7.67439	0.0122716	0.911793	0.957309	ENSG00000110075	PPP6R3	protein phosphatase 6 regulatory subunit 3 [Source:HGNC Symbol;Acc:HGNC:1173]
ENSG00000159753	0.0233263	0.956654	0.0122136	0.912001	0.957325	ENSG00000159753	CARMIL2	capping protein regulator and myosin 1 linker 2 [Source:HGNC Symbol;Acc:HGNC:27089]
ENSG00000004779	-0.0129813	6.48877	0.0122133	0.912002	0.957325	ENSG00000004779	NDUFAB1	NADH:ubiquinone oxidoreductase subunit AB1 [Source:HGNC Symbol;Acc:HGNC:7694]
ENSG00000099795	-0.0112746	6.85174	0.0122122	0.912006	0.957325	ENSG00000099795	NDUFB7	NADH:ubiquinone oxidoreductase subunit B7 [Source:HGNC Symbol;Acc:HGNC:7702]
ENSG00000133619	-0.0149529	4.3733	0.0122012	0.912045	0.957325	ENSG00000133619	KRBA1	KRAB-A domain containing 1 [Source:HGNC Symbol;Acc:HGNC:22228]
ENSG00000250326	0.0380561	-1.52322	0.0121367	0.912277	0.95742	ENSG00000250326	AC104596.1	novel transcript
ENSG00000144749	0.0190744	3.33223	0.0121324	0.912293	0.95742	ENSG00000144749	LRIG1	leucine rich repeats and immunoglobulin like domains 1 [Source:HGNC Symbol;Acc:HGNC:17360]
ENSG00000123684	-0.00888914	7.37755	0.0121232	0.912326	0.95742	ENSG00000123684	LPGAT1	lysophosphatidylglycerol acyltransferase 1 [Source:HGNC Symbol;Acc:HGNC:28985]
ENSG00000198727	-0.0228192	9.71487	0.0121105	0.912372	0.95742	ENSG00000198727	MT-CYB	mitochondrially encoded cytochrome b [Source:HGNC Symbol;Acc:HGNC:7427]
ENSG00000162426	0.0505251	-2.16374	0.0120911	0.912442	0.957431	ENSG00000162426	SLC45A1	solute carrier family 45 member 1 [Source:HGNC Symbol;Acc:HGNC:17939]
ENSG00000078674	-0.00984267	6.94202	0.0120347	0.912645	0.957583	ENSG00000078674	PCM1	pericentriolar material 1 [Source:HGNC Symbol;Acc:HGNC:8727]
ENSG00000172466	-0.00775363	6.21764	0.011971	0.912876	0.957763	ENSG00000172466	ZNF24	zinc finger protein 24 [Source:HGNC Symbol;Acc:HGNC:13032]
ENSG00000231290	-0.039196	-0.264391	0.0119354	0.913005	0.957773	ENSG00000231290	APCDD1L-DT	APCDD1L divergent transcript [Source:HGNC Symbol;Acc:HGNC:27152]
ENSG00000168389	-0.0166079	5.77285	0.0119054	0.913114	0.957773	ENSG00000168389	MFSD2A	major facilitator superfamily domain containing 2A [Source:HGNC Symbol;Acc:HGNC:25897]
ENSG00000109016	0.0121944	4.4317	0.0118887	0.913174	0.957773	ENSG00000109016	DHRS7B	dehydrogenase/reductase 7B [Source:HGNC Symbol;Acc:HGNC:24547]
ENSG00000169253	0.0404323	-1.89662	0.0118822	0.913198	0.957773	ENSG00000169253	AL669983.1	ribosomal protein L36 (RPL36) pseudogene
ENSG00000273073	0.0409451	-2.45621	0.0118765	0.913219	0.957773	ENSG00000273073	AC073869.1	novel transcript
ENSG00000155629	0.0232187	-0.326516	0.0118706	0.91324	0.957773	ENSG00000155629	PIK3AP1	phosphoinositide-3-kinase adaptor protein 1 [Source:HGNC Symbol;Acc:HGNC:30034]
ENSG00000103549	0.010009	6.86094	0.011763	0.913633	0.958122	ENSG00000103549	RNF40	ring finger protein 40 [Source:HGNC Symbol;Acc:HGNC:16867]
ENSG00000143418	-0.00894024	8.47478	0.0117341	0.913739	0.958159	ENSG00000143418	CERS2	ceramide synthase 2 [Source:HGNC Symbol;Acc:HGNC:14076]
ENSG00000145990	-0.0107096	4.76971	0.0117159	0.913805	0.958159	ENSG00000145990	GFOD1	glucose-fructose oxidoreductase domain containing 1 [Source:HGNC Symbol;Acc:HGNC:21096]
ENSG00000162804	0.0303079	0.769693	0.011705	0.913845	0.958159	ENSG00000162804	SNED1	sushi, nidogen and EGF like domains 1 [Source:HGNC Symbol;Acc:HGNC:24696]
ENSG00000261819	0.0251851	-0.764221	0.0116747	0.913956	0.958213	ENSG00000261819	AC138932.2	novel pseudogene KIAA2013
ENSG00000139508	0.0155098	4.34145	0.0116502	0.914046	0.958246	ENSG00000139508	SLC46A3	solute carrier family 46 member 3 [Source:HGNC Symbol;Acc:HGNC:27501]
ENSG00000138658	0.0149827	4.36313	0.0116108	0.914191	0.958281	ENSG00000138658	ZGRF1	zinc finger GRF-type containing 1 [Source:HGNC Symbol;Acc:HGNC:25654]
ENSG00000185651	0.010038	6.94373	0.0116059	0.914209	0.958281	ENSG00000185651	UBE2L3	ubiquitin conjugating enzyme E2 L3 [Source:HGNC Symbol;Acc:HGNC:12488]
ENSG00000234130	-0.0295924	-1.41555	0.0115928	0.914258	0.958281	ENSG00000234130	AP2B1P1	AP2B1 pseudogene 1 [Source:HGNC Symbol;Acc:HGNC:55017]
ENSG00000113240	0.01612	4.31829	0.0114609	0.914745	0.958674	ENSG00000113240	CLK4	CDC like kinase 4 [Source:HGNC Symbol;Acc:HGNC:13659]
ENSG00000120833	-0.0111028	5.10365	0.0114593	0.914751	0.958674	ENSG00000120833	SOCS2	suppressor of cytokine signaling 2 [Source:HGNC Symbol;Acc:HGNC:19382]
ENSG00000198034	0.0142044	10.6114	0.0114209	0.914893	0.958761	ENSG00000198034	RPS4X	ribosomal protein S4 X-linked [Source:HGNC Symbol;Acc:HGNC:10424]
ENSG00000177556	0.0152811	5.7771	0.0113946	0.914991	0.958801	ENSG00000177556	ATOX1	antioxidant 1 copper chaperone [Source:HGNC Symbol;Acc:HGNC:798]
ENSG00000025770	0.0109588	5.91426	0.011363	0.915108	0.95883	ENSG00000025770	NCAPH2	non-SMC condensin II complex subunit H2 [Source:HGNC Symbol;Acc:HGNC:25071]
ENSG00000286037	0.0556636	-2.60232	0.011354	0.915142	0.95883	ENSG00000286037	AC011479.4	novel transcript, antisense to SPINT2
ENSG00000214013	0.0107426	3.61847	0.0113396	0.915196	0.95883	ENSG00000214013	GANC	glucosidase alpha, neutral C [Source:HGNC Symbol;Acc:HGNC:4139]
ENSG00000099974	-0.0212374	1.22307	0.0112408	0.915564	0.959154	ENSG00000099974	DDTL	D-dopachrome tautomerase like [Source:HGNC Symbol;Acc:HGNC:33446]
ENSG00000106636	-0.00963456	7.48373	0.0112146	0.915663	0.959163	ENSG00000106636	YKT6	YKT6 v-SNARE homolog [Source:HGNC Symbol;Acc:HGNC:16959]
ENSG00000090975	-0.0132153	5.0918	0.0112017	0.915711	0.959163	ENSG00000090975	PITPNM2	phosphatidylinositol transfer protein membrane associated 2 [Source:HGNC Symbol;Acc:HGNC:21044]
ENSG00000107175	0.0110608	5.18371	0.011191	0.915751	0.959163	ENSG00000107175	CREB3	cAMP responsive element binding protein 3 [Source:HGNC Symbol;Acc:HGNC:2347]
ENSG00000136758	0.00713491	7.95496	0.0111616	0.915861	0.959217	ENSG00000136758	YME1L1	YME1 like 1 ATPase [Source:HGNC Symbol;Acc:HGNC:12843]
ENSG00000130733	-0.008993	5.59269	0.0110299	0.916357	0.959556	ENSG00000130733	YIPF2	Yip1 domain family member 2 [Source:HGNC Symbol;Acc:HGNC:28476]
ENSG00000220749	-0.0256598	-0.727277	0.0110286	0.916362	0.959556	ENSG00000220749	RPL21P28	ribosomal protein L21 pseudogene 28 [Source:HGNC Symbol;Acc:HGNC:36258]
ENSG00000078114	0.0211883	3.84275	0.0110285	0.916363	0.959556	ENSG00000078114	NEBL	nebulette [Source:HGNC Symbol;Acc:HGNC:16932]
ENSG00000223723	0.0342036	-2.16755	0.0110002	0.916469	0.959606	ENSG00000223723	TFDP1P2	TFDP1 pseudogene 2 [Source:HGNC Symbol;Acc:HGNC:54930]
ENSG00000111880	0.00907993	5.42558	0.0108283	0.917122	0.960227	ENSG00000111880	RNGTT	RNA guanylyltransferase and 5'-phosphatase [Source:HGNC Symbol;Acc:HGNC:10073]
ENSG00000120616	0.00881354	4.67112	0.0107815	0.917301	0.960352	ENSG00000120616	EPC1	enhancer of polycomb homolog 1 [Source:HGNC Symbol;Acc:HGNC:19876]
ENSG00000159685	0.00984422	4.2252	0.0107363	0.917474	0.96046	ENSG00000159685	CHCHD6	coiled-coil-helix-coiled-coil-helix domain containing 6 [Source:HGNC Symbol;Acc:HGNC:28184]
ENSG00000134760	0.111884	-1.90702	0.0106873	0.917662	0.96046	ENSG00000134760	DSG1	desmoglein 1 [Source:HGNC Symbol;Acc:HGNC:3048]
ENSG00000236565	0.0230843	-0.48743	0.0106863	0.917666	0.96046	ENSG00000236565	HNRNPA3P5	heterogeneous nuclear ribonucleoprotein A3 pseudogene 5 [Source:HGNC Symbol;Acc:HGNC:39774]
ENSG00000185591	-0.011114	6.52365	0.0106801	0.91769	0.96046	ENSG00000185591	SP1	Sp1 transcription factor [Source:HGNC Symbol;Acc:HGNC:11205]
ENSG00000160051	0.0142785	1.7902	0.0106712	0.917724	0.96046	ENSG00000160051	IQCC	IQ motif containing C [Source:HGNC Symbol;Acc:HGNC:25545]
ENSG00000074800	-0.00947546	11.7216	0.0106618	0.91776	0.96046	ENSG00000074800	ENO1	enolase 1 [Source:HGNC Symbol;Acc:HGNC:3350]
ENSG00000117448	0.0109054	5.79445	0.0106423	0.917835	0.960476	ENSG00000117448	AKR1A1	aldo-keto reductase family 1 member A1 [Source:HGNC Symbol;Acc:HGNC:380]
ENSG00000261427	-0.0316112	-1.93958	0.0105653	0.918132	0.960725	ENSG00000261427	AC099518.3	novel transcript
ENSG00000197063	0.0209804	4.09239	0.010538	0.918237	0.960773	ENSG00000197063	MAFG	MAF bZIP transcription factor G [Source:HGNC Symbol;Acc:HGNC:6781]
ENSG00000146950	-0.0248834	1.87101	0.01051	0.918345	0.960825	ENSG00000146950	SHROOM2	shroom family member 2 [Source:HGNC Symbol;Acc:HGNC:630]
ENSG00000145725	-0.00699614	5.9609	0.010468	0.918508	0.960927	ENSG00000145725	PPIP5K2	diphosphoinositol pentakisphosphate kinase 2 [Source:HGNC Symbol;Acc:HGNC:29035]
ENSG00000124120	0.00842372	5.95035	0.0104541	0.918562	0.960927	ENSG00000124120	TTPAL	alpha tocopherol transfer protein like [Source:HGNC Symbol;Acc:HGNC:16114]
ENSG00000102934	-0.0230528	2.16416	0.010312	0.919115	0.961388	ENSG00000102934	PLLP	plasmolipin [Source:HGNC Symbol;Acc:HGNC:18553]
ENSG00000103365	-0.00986087	5.9756	0.0102811	0.919236	0.961388	ENSG00000103365	GGA2	golgi associated, gamma adaptin ear containing, ARF binding protein 2 [Source:HGNC Symbol;Acc:HGNC:16064]
ENSG00000109685	-0.0118886	7.64601	0.010276	0.919256	0.961388	ENSG00000109685	NSD2	nuclear receptor binding SET domain protein 2 [Source:HGNC Symbol;Acc:HGNC:12766]
ENSG00000128185	0.00970315	3.80524	0.0102663	0.919294	0.961388	ENSG00000128185	DGCR6L	DiGeorge syndrome critical region gene 6 like [Source:HGNC Symbol;Acc:HGNC:18551]
ENSG00000260007	-0.024602	0.518953	0.0102572	0.91933	0.961388	ENSG00000260007	AC107871.1	novel protein
ENSG00000127184	-0.010367	7.34291	0.0102499	0.919358	0.961388	ENSG00000127184	COX7C	cytochrome c oxidase subunit 7C [Source:HGNC Symbol;Acc:HGNC:2292]
ENSG00000164039	0.0164864	1.7964	0.0102296	0.919438	0.961394	ENSG00000164039	BDH2	3-hydroxybutyrate dehydrogenase 2 [Source:HGNC Symbol;Acc:HGNC:32389]
ENSG00000140600	-0.0288083	-1.98333	0.0102181	0.919483	0.961394	ENSG00000140600	SH3GL3	SH3 domain containing GRB2 like 3, endophilin A3 [Source:HGNC Symbol;Acc:HGNC:10832]
ENSG00000115446	-0.0121599	4.91875	0.0101528	0.91974	0.961555	ENSG00000115446	UNC50	unc-50 inner nuclear membrane RNA binding protein [Source:HGNC Symbol;Acc:HGNC:16046]
ENSG00000257452	0.0332349	-2.0552	0.0101487	0.919756	0.961555	ENSG00000257452	AC004551.1	novel transcript, antisense to OAS1, OAS2 and OAS3
ENSG00000114209	-0.0128839	6.31681	0.0100869	0.92	0.961748	ENSG00000114209	PDCD10	programmed cell death 10 [Source:HGNC Symbol;Acc:HGNC:8761]
ENSG00000197632	0.0721021	3.78201	0.0100412	0.920181	0.961875	ENSG00000197632	SERPINB2	serpin family B member 2 [Source:HGNC Symbol;Acc:HGNC:8584]
ENSG00000181026	-0.00998038	6.28619	0.0100092	0.920308	0.961886	ENSG00000181026	AEN	apoptosis enhancing nuclease [Source:HGNC Symbol;Acc:HGNC:25722]
ENSG00000007545	0.0208581	0.990088	0.00998702	0.920396	0.961886	ENSG00000007545	CRAMP1	cramped chromatin regulator homolog 1 [Source:HGNC Symbol;Acc:HGNC:14122]
ENSG00000241932	0.0474376	-2.27884	0.00998147	0.920418	0.961886	ENSG00000241932	RPL35AP34	ribosomal protein L35a pseudogene 34 [Source:HGNC Symbol;Acc:HGNC:36324]
ENSG00000213553	-0.0190314	1.55708	0.00996847	0.92047	0.961886	ENSG00000213553	RPLP0P6	ribosomal protein lateral stalk subunit P0 pseudogene 6 [Source:HGNC Symbol;Acc:HGNC:36404]
ENSG00000130193	-0.00844485	5.75916	0.00995707	0.920515	0.961886	ENSG00000130193	THEM6	thioesterase superfamily member 6 [Source:HGNC Symbol;Acc:HGNC:29656]
ENSG00000284642	0.0301635	-2.26091	0.00994888	0.920548	0.961886	ENSG00000284642	AL139424.2	novel transcript
ENSG00000255224	-0.0229822	-0.616214	0.00990917	0.920706	0.961989	ENSG00000255224	AC109322.1	TEC
ENSG00000137776	-0.0127863	7.10318	0.00987892	0.920826	0.962053	ENSG00000137776	SLTM	SAFB like transcription modulator [Source:HGNC Symbol;Acc:HGNC:20709]
ENSG00000132522	-0.038431	-0.0079479	0.00984542	0.92096	0.962131	ENSG00000132522	GPS2	G protein pathway suppressor 2 [Source:HGNC Symbol;Acc:HGNC:4550]
ENSG00000073169	0.00924985	5.29476	0.00980546	0.92112	0.962236	ENSG00000073169	SELENOO	selenoprotein O [Source:HGNC Symbol;Acc:HGNC:30395]
ENSG00000198952	-0.00842465	7.37347	0.00971396	0.921488	0.962558	ENSG00000198952	SMG5	SMG5 nonsense mediated mRNA decay factor [Source:HGNC Symbol;Acc:HGNC:24644]
ENSG00000088179	-0.0113966	4.55226	0.00969453	0.921566	0.962578	ENSG00000088179	PTPN4	protein tyrosine phosphatase non-receptor type 4 [Source:HGNC Symbol;Acc:HGNC:9656]
ENSG00000236871	-0.0294442	0.398318	0.00965257	0.921736	0.962632	ENSG00000236871	LINC00106	long intergenic non-protein coding RNA 106 [Source:HGNC Symbol;Acc:HGNC:31843]
ENSG00000175826	-0.00980334	4.39375	0.0096445	0.921768	0.962632	ENSG00000175826	CTDNEP1	CTD nuclear envelope phosphatase 1 [Source:HGNC Symbol;Acc:HGNC:19085]
ENSG00000102226	-0.0118296	4.28362	0.00962399	0.921851	0.962632	ENSG00000102226	USP11	ubiquitin specific peptidase 11 [Source:HGNC Symbol;Acc:HGNC:12609]
ENSG00000033178	-0.00765446	6.64737	0.00962276	0.921856	0.962632	ENSG00000033178	UBA6	ubiquitin like modifier activating enzyme 6 [Source:HGNC Symbol;Acc:HGNC:25581]
ENSG00000237975	-0.0162687	2.03045	0.00958879	0.921994	0.962714	ENSG00000237975	FLG-AS1	FLG antisense RNA 1 [Source:HGNC Symbol;Acc:HGNC:27913]
ENSG00000173786	-0.00824749	6.2676	0.009557	0.922123	0.962773	ENSG00000173786	CNP	2',3'-cyclic nucleotide 3' phosphodiesterase [Source:HGNC Symbol;Acc:HGNC:2158]
ENSG00000169100	-0.00804586	9.5862	0.00954556	0.922169	0.962773	ENSG00000169100	SLC25A6	solute carrier family 25 member 6 [Source:HGNC Symbol;Acc:HGNC:10992]
ENSG00000117640	-0.00976955	4.31336	0.00952454	0.922255	0.9628	ENSG00000117640	MTFR1L	mitochondrial fission regulator 1 like [Source:HGNC Symbol;Acc:HGNC:28836]
ENSG00000130749	0.00932192	6.09108	0.00946907	0.922481	0.962829	ENSG00000130749	ZC3H4	zinc finger CCCH-type containing 4 [Source:HGNC Symbol;Acc:HGNC:17808]
ENSG00000113597	0.0127145	4.59698	0.00946718	0.922489	0.962829	ENSG00000113597	TRAPPC13	trafficking protein particle complex 13 [Source:HGNC Symbol;Acc:HGNC:25828]
ENSG00000033170	0.0155955	4.93983	0.00942572	0.922658	0.962829	ENSG00000033170	FUT8	fucosyltransferase 8 [Source:HGNC Symbol;Acc:HGNC:4019]
ENSG00000286808	-0.0441474	-2.10648	0.00939767	0.922773	0.962829	ENSG00000286808	AC092338.3	novel transcript, antisense to POLR3E
ENSG00000143416	0.0274486	0.754507	0.00939316	0.922791	0.962829	ENSG00000143416	SELENBP1	selenium binding protein 1 [Source:HGNC Symbol;Acc:HGNC:10719]
ENSG00000021826	-0.0113507	4.33004	0.00938048	0.922843	0.962829	ENSG00000021826	CPS1	carbamoyl-phosphate synthase 1 [Source:HGNC Symbol;Acc:HGNC:2323]
ENSG00000225484	-0.00844522	4.02217	0.00937477	0.922867	0.962829	ENSG00000225484	NUTM2B-AS1	NUTM2B antisense RNA 1 [Source:HGNC Symbol;Acc:HGNC:51204]
ENSG00000160211	-0.0135721	6.39324	0.00937341	0.922872	0.962829	ENSG00000160211	G6PD	glucose-6-phosphate dehydrogenase [Source:HGNC Symbol;Acc:HGNC:4057]
ENSG00000110108	-0.0113637	7.78853	0.00935762	0.922937	0.962829	ENSG00000110108	TMEM109	transmembrane protein 109 [Source:HGNC Symbol;Acc:HGNC:28771]
ENSG00000253200	-0.0200292	0.734585	0.00935641	0.922942	0.962829	ENSG00000253200	AC037459.2	novel transcript, antisense to KIAA1967
ENSG00000102780	-0.00952337	5.98472	0.00935411	0.922951	0.962829	ENSG00000102780	DGKH	diacylglycerol kinase eta [Source:HGNC Symbol;Acc:HGNC:2854]
ENSG00000287698	-0.0291771	-1.94168	0.00932554	0.923069	0.962829	ENSG00000287698	AC005343.7	novel transcript, antisense to CACNA2D4
ENSG00000111684	-0.0146986	5.62503	0.00931076	0.92313	0.962829	ENSG00000111684	LPCAT3	lysophosphatidylcholine acyltransferase 3 [Source:HGNC Symbol;Acc:HGNC:30244]
ENSG00000197756	0.0088447	9.57588	0.009275	0.923277	0.962829	ENSG00000197756	RPL37A	ribosomal protein L37a [Source:HGNC Symbol;Acc:HGNC:10348]
ENSG00000151846	-0.0323247	0.786325	0.0092699	0.923298	0.962829	ENSG00000151846	PABPC3	poly(A) binding protein cytoplasmic 3 [Source:HGNC Symbol;Acc:HGNC:8556]
ENSG00000225850	-0.0317581	-2.27191	0.00925561	0.923357	0.962829	ENSG00000225850	AL355490.1	novel transcript
ENSG00000158156	-0.0110954	3.67708	0.00925495	0.92336	0.962829	ENSG00000158156	XKR8	XK related 8 [Source:HGNC Symbol;Acc:HGNC:25508]
ENSG00000164306	-0.0110317	4.24473	0.00925321	0.923367	0.962829	ENSG00000164306	PRIMPOL	primase and DNA directed polymerase [Source:HGNC Symbol;Acc:HGNC:26575]
ENSG00000174028	-0.014545	1.56949	0.00923347	0.923448	0.962829	ENSG00000174028	FAM3C2P	family with sequence similarity 3 member C2, pseudogene [Source:HGNC Symbol;Acc:HGNC:34501]
ENSG00000092439	0.00840018	6.20241	0.00922794	0.923471	0.962829	ENSG00000092439	TRPM7	transient receptor potential cation channel subfamily M member 7 [Source:HGNC Symbol;Acc:HGNC:17994]
ENSG00000157353	-0.00950134	3.76537	0.00919826	0.923594	0.962895	ENSG00000157353	FCSK	fucose kinase [Source:HGNC Symbol;Acc:HGNC:29500]
ENSG00000124459	0.0117013	3.45799	0.00918232	0.92366	0.962901	ENSG00000124459	ZNF45	zinc finger protein 45 [Source:HGNC Symbol;Acc:HGNC:13111]
ENSG00000162384	0.00940637	4.3168	0.00912848	0.923883	0.963072	ENSG00000162384	CZIB	CXXC motif containing zinc binding protein [Source:HGNC Symbol;Acc:HGNC:26059]
ENSG00000245156	-0.0451703	-2.45875	0.00909188	0.924036	0.963154	ENSG00000245156	AP001107.1	novel transcript
ENSG00000143379	0.00819088	5.67368	0.00908108	0.924081	0.963154	ENSG00000143379	SETDB1	SET domain bifurcated histone lysine methyltransferase 1 [Source:HGNC Symbol;Acc:HGNC:10761]
ENSG00000271826	0.0274881	-1.36024	0.0090187	0.924341	0.963339	ENSG00000271826	PLS3-AS1	PLS3 antisense RNA 1 [Source:HGNC Symbol;Acc:HGNC:50343]
ENSG00000135617	-0.0104608	4.18691	0.00901013	0.924377	0.963339	ENSG00000135617	PRADC1	protease associated domain containing 1 [Source:HGNC Symbol;Acc:HGNC:16047]
ENSG00000156587	0.0225643	1.33216	0.00895502	0.924608	0.96339	ENSG00000156587	UBE2L6	ubiquitin conjugating enzyme E2 L6 [Source:HGNC Symbol;Acc:HGNC:12490]
ENSG00000174652	-0.00971845	4.73164	0.00893438	0.924695	0.96339	ENSG00000174652	ZNF266	zinc finger protein 266 [Source:HGNC Symbol;Acc:HGNC:13059]
ENSG00000156052	0.009711	5.67827	0.00893025	0.924712	0.96339	ENSG00000156052	GNAQ	G protein subunit alpha q [Source:HGNC Symbol;Acc:HGNC:4390]
ENSG00000188295	0.0106987	3.60195	0.00892646	0.924728	0.96339	ENSG00000188295	ZNF669	zinc finger protein 669 [Source:HGNC Symbol;Acc:HGNC:25736]
ENSG00000261064	-0.0331315	-2.16906	0.00892547	0.924732	0.96339	ENSG00000261064	LINC02256	long intergenic non-protein coding RNA 2256 [Source:HGNC Symbol;Acc:HGNC:53157]
ENSG00000162517	-0.00728384	5.81257	0.00891326	0.924783	0.96339	ENSG00000162517	PEF1	penta-EF-hand domain containing 1 [Source:HGNC Symbol;Acc:HGNC:30009]
ENSG00000239470	0.0311046	-0.874768	0.00884503	0.925071	0.963628	ENSG00000239470	AC011979.1	ribosomal protein L21 (RPL21) pseudogene
ENSG00000065665	-0.0115094	3.30172	0.00883091	0.925131	0.963628	ENSG00000065665	SEC61A2	SEC61 translocon subunit alpha 2 [Source:HGNC Symbol;Acc:HGNC:17702]
ENSG00000117054	0.00682124	5.98857	0.00877371	0.925373	0.963787	ENSG00000117054	ACADM	acyl-CoA dehydrogenase medium chain [Source:HGNC Symbol;Acc:HGNC:89]
ENSG00000106701	0.015083	3.19681	0.00876677	0.925402	0.963787	ENSG00000106701	FSD1L	fibronectin type III and SPRY domain containing 1 like [Source:HGNC Symbol;Acc:HGNC:13753]
ENSG00000106683	0.00949922	5.48677	0.00873338	0.925544	0.963873	ENSG00000106683	LIMK1	LIM domain kinase 1 [Source:HGNC Symbol;Acc:HGNC:6613]
ENSG00000197714	0.0213186	1.18787	0.00866489	0.925836	0.964092	ENSG00000197714	ZNF460	zinc finger protein 460 [Source:HGNC Symbol;Acc:HGNC:21628]
ENSG00000255663	-0.0152643	0.906179	0.00862005	0.926027	0.964092	ENSG00000255663	AP002373.1	novel transcript, RBM7-REXO2 readthrough
ENSG00000149273	-0.0103192	10.9628	0.00860934	0.926073	0.964092	ENSG00000149273	RPS3	ribosomal protein S3 [Source:HGNC Symbol;Acc:HGNC:10420]
ENSG00000072849	0.00802815	4.90763	0.00860847	0.926077	0.964092	ENSG00000072849	DERL2	derlin 2 [Source:HGNC Symbol;Acc:HGNC:17943]
ENSG00000139083	0.0105822	4.72376	0.00859037	0.926154	0.964092	ENSG00000139083	ETV6	ETS variant transcription factor 6 [Source:HGNC Symbol;Acc:HGNC:3495]
ENSG00000163558	0.00806917	6.69933	0.00858907	0.92616	0.964092	ENSG00000163558	PRKCI	protein kinase C iota [Source:HGNC Symbol;Acc:HGNC:9404]
ENSG00000101407	-0.00966825	6.2482	0.00858644	0.926171	0.964092	ENSG00000101407	TTI1	TELO2 interacting protein 1 [Source:HGNC Symbol;Acc:HGNC:29029]
ENSG00000150867	-0.00921388	5.10016	0.00853362	0.926398	0.964266	ENSG00000150867	PIP4K2A	phosphatidylinositol-5-phosphate 4-kinase type 2 alpha [Source:HGNC Symbol;Acc:HGNC:8997]
ENSG00000240914	0.0239855	-1.77078	0.00848217	0.92662	0.964435	ENSG00000240914	RPL15P2	ribosomal protein L15 pseudogene 2 [Source:HGNC Symbol;Acc:HGNC:19803]
ENSG00000105556	0.00759168	5.39475	0.00845695	0.926728	0.964486	ENSG00000105556	MIER2	MIER family member 2 [Source:HGNC Symbol;Acc:HGNC:29210]
ENSG00000197208	-0.0165941	4.61858	0.00838242	0.927051	0.96476	ENSG00000197208	SLC22A4	solute carrier family 22 member 4 [Source:HGNC Symbol;Acc:HGNC:10968]
ENSG00000144681	-0.0195405	1.28822	0.00832679	0.927293	0.964845	ENSG00000144681	STAC	SH3 and cysteine rich domain [Source:HGNC Symbol;Acc:HGNC:11353]
ENSG00000164258	-0.010076	5.92912	0.00832409	0.927305	0.964845	ENSG00000164258	NDUFS4	NADH:ubiquinone oxidoreductase subunit S4 [Source:HGNC Symbol;Acc:HGNC:7711]
ENSG00000155980	0.0369168	-2.57907	0.00832255	0.927311	0.964845	ENSG00000155980	KIF5A	kinesin family member 5A [Source:HGNC Symbol;Acc:HGNC:6323]
ENSG00000100345	0.0133556	10.0958	0.00824683	0.927642	0.965127	ENSG00000100345	MYH9	myosin heavy chain 9 [Source:HGNC Symbol;Acc:HGNC:7579]
ENSG00000135823	0.00737174	4.646	0.00822366	0.927743	0.96517	ENSG00000135823	STX6	syntaxin 6 [Source:HGNC Symbol;Acc:HGNC:11441]
ENSG00000135747	0.0258645	-1.39071	0.00818233	0.927925	0.965297	ENSG00000135747	ZNF670-ZNF695	ZNF670-ZNF695 readthrough (NMD candidate) [Source:HGNC Symbol;Acc:HGNC:49200]
ENSG00000159322	-0.00838819	6.04242	0.00812841	0.928162	0.965387	ENSG00000159322	ADPGK	ADP dependent glucokinase [Source:HGNC Symbol;Acc:HGNC:25250]
ENSG00000011143	-0.012952	3.14505	0.00811778	0.928209	0.965387	ENSG00000011143	MKS1	MKS transition zone complex subunit 1 [Source:HGNC Symbol;Acc:HGNC:7121]
ENSG00000231731	0.0356603	-2.1399	0.00810249	0.928276	0.965387	ENSG00000231731	AC010976.1	novel transcript, antisense to IWS1
ENSG00000176401	-0.0177508	1.06853	0.00810113	0.928282	0.965387	ENSG00000176401	EID2B	EP300 interacting inhibitor of differentiation 2B [Source:HGNC Symbol;Acc:HGNC:26796]
ENSG00000212664	-0.0178713	0.407703	0.00809496	0.928309	0.965387	ENSG00000212664	AC064799.1	ribosomal protein L17 (RPL17) pseudogene
ENSG00000095539	0.0346102	-2.32562	0.0080436	0.928537	0.965516	ENSG00000095539	SEMA4G	semaphorin 4G [Source:HGNC Symbol;Acc:HGNC:10735]
ENSG00000196214	0.0115937	3.82392	0.00803996	0.928553	0.965516	ENSG00000196214	ZNF766	zinc finger protein 766 [Source:HGNC Symbol;Acc:HGNC:28063]
ENSG00000138031	-0.00724606	6.96691	0.00799666	0.928745	0.965654	ENSG00000138031	ADCY3	adenylate cyclase 3 [Source:HGNC Symbol;Acc:HGNC:234]
ENSG00000135048	0.0193665	4.55335	0.00795106	0.928948	0.965803	ENSG00000135048	CEMIP2	cell migration inducing hyaluronidase 2 [Source:HGNC Symbol;Acc:HGNC:11869]
ENSG00000159210	-0.0070264	5.63403	0.00793205	0.929033	0.965829	ENSG00000159210	SNF8	SNF8 subunit of ESCRT-II [Source:HGNC Symbol;Acc:HGNC:17028]
ENSG00000090263	0.0104166	5.84161	0.0078932	0.929206	0.965947	ENSG00000090263	MRPS33	mitochondrial ribosomal protein S33 [Source:HGNC Symbol;Acc:HGNC:16634]
ENSG00000276345	0.0265952	-1.97315	0.00787777	0.929275	0.965957	ENSG00000276345	AC004556.3	39S ribosomal protein L23, mitochondrial [Source:NCBI gene (formerly Entrezgene);Acc:107987373]
ENSG00000023516	-0.00912701	6.72576	0.00781332	0.929564	0.966196	ENSG00000023516	AKAP11	A-kinase anchoring protein 11 [Source:HGNC Symbol;Acc:HGNC:369]
ENSG00000168566	-0.00708715	4.86826	0.00779083	0.929666	0.966239	ENSG00000168566	SNRNP48	small nuclear ribonucleoprotein U11/U12 subunit 48 [Source:HGNC Symbol;Acc:HGNC:21368]
ENSG00000165704	0.0108966	6.09276	0.00773309	0.929926	0.966318	ENSG00000165704	HPRT1	hypoxanthine phosphoribosyltransferase 1 [Source:HGNC Symbol;Acc:HGNC:5157]
ENSG00000182318	0.010912	2.93124	0.00772466	0.929964	0.966318	ENSG00000182318	ZSCAN22	zinc finger and SCAN domain containing 22 [Source:HGNC Symbol;Acc:HGNC:4929]
ENSG00000287064	0.027067	-1.2526	0.00772257	0.929974	0.966318	ENSG00000287064	AL606500.1	novel transcript
ENSG00000243964	0.025035	-2.29587	0.00770286	0.930063	0.966318	ENSG00000243964	RPL23AP65	ribosomal protein L23a pseudogene 65 [Source:HGNC Symbol;Acc:HGNC:36289]
ENSG00000131626	0.00713978	6.87748	0.00766288	0.930244	0.966318	ENSG00000131626	PPFIA1	PTPRF interacting protein alpha 1 [Source:HGNC Symbol;Acc:HGNC:9245]
ENSG00000254788	0.0286391	-2.39616	0.00765535	0.930278	0.966318	ENSG00000254788	CKLF-CMTM1	CKLF-CMTM1 readthrough [Source:HGNC Symbol;Acc:HGNC:39977]
ENSG00000152558	-0.00803748	8.7004	0.00765098	0.930298	0.966318	ENSG00000152558	TMEM123	transmembrane protein 123 [Source:HGNC Symbol;Acc:HGNC:30138]
ENSG00000114120	0.00718857	6.18833	0.00764701	0.930316	0.966318	ENSG00000114120	SLC25A36	solute carrier family 25 member 36 [Source:HGNC Symbol;Acc:HGNC:25554]
ENSG00000179119	0.00688753	5.20467	0.00763727	0.93036	0.966318	ENSG00000179119	SPTY2D1	SPT2 chromatin protein domain containing 1 [Source:HGNC Symbol;Acc:HGNC:26818]
ENSG00000214021	0.0262203	-1.4823	0.00762045	0.930437	0.966318	ENSG00000214021	TTLL3	tubulin tyrosine ligase like 3 [Source:HGNC Symbol;Acc:HGNC:24483]
ENSG00000285831	0.0246478	-0.996236	0.00760264	0.930518	0.966318	ENSG00000285831	AC027329.1	novel transcript
ENSG00000140374	-0.00859877	7.24981	0.00759929	0.930533	0.966318	ENSG00000140374	ETFA	electron transfer flavoprotein subunit alpha [Source:HGNC Symbol;Acc:HGNC:3481]
ENSG00000182584	0.0110641	2.92367	0.00759314	0.930561	0.966318	ENSG00000182584	ACTL10	actin like 10 [Source:HGNC Symbol;Acc:HGNC:16127]
ENSG00000103064	0.0104049	6.78325	0.00757678	0.930636	0.966318	ENSG00000103064	SLC7A6	solute carrier family 7 member 6 [Source:HGNC Symbol;Acc:HGNC:11064]
ENSG00000230914	-0.035142	-1.95455	0.00757662	0.930637	0.966318	ENSG00000230914	AC004840.1	kinesin family member pseudogene
ENSG00000279369	-0.0307273	-2.45255	0.00756253	0.930701	0.966323	ENSG00000279369	AC046185.3	TEC
ENSG00000163935	0.0117192	4.0114	0.00751949	0.930898	0.966465	ENSG00000163935	SFMBT1	Scm like with four mbt domains 1 [Source:HGNC Symbol;Acc:HGNC:20255]
ENSG00000165264	0.0106608	5.85524	0.00749959	0.930989	0.966498	ENSG00000165264	NDUFB6	NADH:ubiquinone oxidoreductase subunit B6 [Source:HGNC Symbol;Acc:HGNC:7701]
ENSG00000171174	-0.0180583	0.977134	0.00746576	0.931145	0.966561	ENSG00000171174	RBKS	ribokinase [Source:HGNC Symbol;Acc:HGNC:30325]
ENSG00000175221	0.00877894	6.31942	0.00746043	0.931169	0.966561	ENSG00000175221	MED16	mediator complex subunit 16 [Source:HGNC Symbol;Acc:HGNC:17556]
ENSG00000214253	-0.00678309	6.76908	0.00740336	0.931432	0.966772	ENSG00000214253	FIS1	fission, mitochondrial 1 [Source:HGNC Symbol;Acc:HGNC:21689]
ENSG00000176842	-0.0201657	4.06267	0.00735387	0.931661	0.966924	ENSG00000176842	IRX5	iroquois homeobox 5 [Source:HGNC Symbol;Acc:HGNC:14361]
ENSG00000262668	0.0168616	0.207875	0.00734442	0.931705	0.966924	ENSG00000262668	AJ003147.2	olfactory receptor family 1 subfamily F member 1 [Source:NCBI gene (formerly Entrezgene);Acc:4992]
ENSG00000234678	0.0437563	-1.44361	0.0073332	0.931757	0.966924	ENSG00000234678	ELF3-AS1	ELF3 antisense RNA 1 [Source:HGNC Symbol;Acc:HGNC:40211]
ENSG00000114520	-0.00600231	5.41913	0.00718661	0.932441	0.967542	ENSG00000114520	SNX4	sorting nexin 4 [Source:HGNC Symbol;Acc:HGNC:11175]
ENSG00000272512	0.0302011	-2.13821	0.00717985	0.932473	0.967542	ENSG00000272512	AL645608.7	novel transcript
ENSG00000072110	-0.00780843	9.25581	0.00716313	0.932551	0.967551	ENSG00000072110	ACTN1	actinin alpha 1 [Source:HGNC Symbol;Acc:HGNC:163]
ENSG00000006607	-0.00975806	6.033	0.0071525	0.932601	0.967551	ENSG00000006607	FARP2	FERM, ARH/RhoGEF and pleckstrin domain protein 2 [Source:HGNC Symbol;Acc:HGNC:16460]
ENSG00000090266	-0.0108922	6.60327	0.00713471	0.932685	0.967576	ENSG00000090266	NDUFB2	NADH:ubiquinone oxidoreductase subunit B2 [Source:HGNC Symbol;Acc:HGNC:7697]
ENSG00000241634	-0.019211	-0.259988	0.00711883	0.93276	0.967592	ENSG00000241634	AC069499.1	ribosomal protein L13 (RPL13) pseudogene
ENSG00000254295	-0.0364507	-2.57318	0.00709072	0.932892	0.967667	ENSG00000254295	AC008429.3	novel transcript
ENSG00000175707	0.0110147	3.92486	0.0070514	0.933078	0.967798	ENSG00000175707	KDF1	keratinocyte differentiation factor 1 [Source:HGNC Symbol;Acc:HGNC:26624]
ENSG00000141934	0.015834	3.16865	0.00701169	0.933266	0.967916	ENSG00000141934	PLPP2	phospholipid phosphatase 2 [Source:HGNC Symbol;Acc:HGNC:9230]
ENSG00000158792	0.0119528	3.38761	0.00699106	0.933364	0.967916	ENSG00000158792	SPATA2L	spermatogenesis associated 2 like [Source:HGNC Symbol;Acc:HGNC:28393]
ENSG00000146574	0.00999067	2.98195	0.00698974	0.933371	0.967916	ENSG00000146574	CCZ1B	CCZ1 homolog B, vacuolar protein trafficking and biogenesis associated [Source:HGNC Symbol;Acc:HGNC:21717]
ENSG00000184599	-0.0323288	-2.42289	0.00696782	0.933475	0.967962	ENSG00000184599	TAFA3	TAFA chemokine like family member 3 [Source:HGNC Symbol;Acc:HGNC:21590]
ENSG00000130844	-0.0367674	-2.02787	0.00693065	0.933652	0.968084	ENSG00000130844	ZNF331	zinc finger protein 331 [Source:HGNC Symbol;Acc:HGNC:15489]
ENSG00000224184	0.0272261	-0.745008	0.00690466	0.933777	0.96815	ENSG00000224184	MIR3681HG	MIR3681 host gene [Source:HGNC Symbol;Acc:HGNC:52001]
ENSG00000286705	0.0364924	-1.9756	0.00689238	0.933835	0.96815	ENSG00000286705	AC079140.6	novel transcript
ENSG00000287022	-0.0277023	-0.78133	0.00686529	0.933965	0.968222	ENSG00000287022	AC079841.2	novel transcript, antisense to STXBP5L
ENSG00000285793	-0.0266139	-1.64306	0.00682002	0.934183	0.968386	ENSG00000285793	ANAPC1P2	ANAPC1 pseudogene 2 [Source:NCBI gene (formerly Entrezgene);Acc:285074]
ENSG00000251307	-0.0219944	-0.413711	0.00678937	0.934331	0.968465	ENSG00000251307	AC026704.1	novel transcript
ENSG00000256591	-0.0141716	1.82366	0.0067785	0.934383	0.968465	ENSG00000256591	AP003108.2	novel transcript
ENSG00000167325	0.0104655	7.81492	0.00676689	0.934439	0.968465	ENSG00000167325	RRM1	ribonucleotide reductase catalytic subunit M1 [Source:HGNC Symbol;Acc:HGNC:10451]
ENSG00000142655	-0.0059585	4.98013	0.00672668	0.934634	0.968605	ENSG00000142655	PEX14	peroxisomal biogenesis factor 14 [Source:HGNC Symbol;Acc:HGNC:8856]
ENSG00000166341	0.0170043	-0.0412589	0.00659619	0.935269	0.969149	ENSG00000166341	DCHS1	dachsous cadherin-related 1 [Source:HGNC Symbol;Acc:HGNC:13681]
ENSG00000154556	0.0314771	0.316731	0.00658732	0.935313	0.969149	ENSG00000154556	SORBS2	sorbin and SH3 domain containing 2 [Source:HGNC Symbol;Acc:HGNC:24098]
ENSG00000214796	0.0214004	-1.06875	0.00657176	0.935389	0.969149	ENSG00000214796	TUBA5P	tubulin alpha 5, pseudogene [Source:HGNC Symbol;Acc:HGNC:54799]
ENSG00000156482	0.00795257	9.81543	0.00656998	0.935398	0.969149	ENSG00000156482	RPL30	ribosomal protein L30 [Source:HGNC Symbol;Acc:HGNC:10333]
ENSG00000214146	0.0251684	-2.14544	0.00654902	0.935501	0.969194	ENSG00000214146	LINC02026	long intergenic non-protein coding RNA 2026 [Source:HGNC Symbol;Acc:HGNC:52861]
ENSG00000144815	0.00858593	4.65336	0.00651056	0.93569	0.969328	ENSG00000144815	NXPE3	neurexophilin and PC-esterase domain family member 3 [Source:HGNC Symbol;Acc:HGNC:28238]
ENSG00000061676	-0.00683303	8.41018	0.00648499	0.935816	0.969365	ENSG00000061676	NCKAP1	NCK associated protein 1 [Source:HGNC Symbol;Acc:HGNC:7666]
ENSG00000233073	0.0311535	-2.35689	0.00647908	0.935845	0.969365	ENSG00000233073	GRM3-AS1	GRM3 antisense RNA 1 [Source:HGNC Symbol;Acc:HGNC:40264]
ENSG00000261087	0.0208439	0.883546	0.00643155	0.936081	0.969506	ENSG00000261087	ZNNT1	ZNF706 neighboring transcript 1 [Source:HGNC Symbol;Acc:HGNC:54438]
ENSG00000165072	-0.0239057	-0.571669	0.00642728	0.936102	0.969506	ENSG00000165072	MAMDC2	MAM domain containing 2 [Source:HGNC Symbol;Acc:HGNC:23673]
ENSG00000137312	0.00896025	4.9194	0.00639759	0.936249	0.969597	ENSG00000137312	FLOT1	flotillin 1 [Source:HGNC Symbol;Acc:HGNC:3757]
ENSG00000123009	-0.0299511	-2.27815	0.00636057	0.936434	0.969627	ENSG00000123009	NME2P1	NME2 pseudogene 1 [Source:HGNC Symbol;Acc:HGNC:31358]
ENSG00000272195	-0.0283177	-2.05653	0.00634982	0.936487	0.969627	ENSG00000272195	AL356512.1	novel transcript, antisense to EFCAB2
ENSG00000143514	-0.00734821	6.33758	0.00634928	0.93649	0.969627	ENSG00000143514	TP53BP2	tumor protein p53 binding protein 2 [Source:HGNC Symbol;Acc:HGNC:12000]
ENSG00000166192	-0.0192235	1.07251	0.00634368	0.936518	0.969627	ENSG00000166192	SENP8	SUMO peptidase family member, NEDD8 specific [Source:HGNC Symbol;Acc:HGNC:22992]
ENSG00000128536	-0.0110911	2.30878	0.00625369	0.936969	0.970032	ENSG00000128536	CDHR3	cadherin related family member 3 [Source:HGNC Symbol;Acc:HGNC:26308]
ENSG00000268350	-0.0209762	-1.53079	0.00622079	0.937134	0.970141	ENSG00000268350	FAM156A	family with sequence similarity 156 member A [Source:HGNC Symbol;Acc:HGNC:30114]
ENSG00000155744	-0.00802899	4.30266	0.00613491	0.937569	0.970428	ENSG00000155744	FAM126B	family with sequence similarity 126 member B [Source:HGNC Symbol;Acc:HGNC:28593]
ENSG00000183955	0.00680909	5.89658	0.00611764	0.937657	0.970428	ENSG00000183955	KMT5A	lysine methyltransferase 5A [Source:HGNC Symbol;Acc:HGNC:29489]
ENSG00000198763	0.018324	9.80761	0.00611036	0.937694	0.970428	ENSG00000198763	MT-ND2	mitochondrially encoded NADH:ubiquinone oxidoreductase core subunit 2 [Source:HGNC Symbol;Acc:HGNC:7456]
ENSG00000060138	-0.00631936	8.80224	0.00610842	0.937704	0.970428	ENSG00000060138	YBX3	Y-box binding protein 3 [Source:HGNC Symbol;Acc:HGNC:2428]
ENSG00000198225	0.028981	-2.16126	0.00610698	0.937711	0.970428	ENSG00000198225	FKBP1C	FKBP prolyl isomerase 1C [Source:HGNC Symbol;Acc:HGNC:21376]
ENSG00000275713	-0.0158776	1.11722	0.00609221	0.937786	0.970444	ENSG00000275713	H2BC9	H2B clustered histone 9 [Source:HGNC Symbol;Acc:HGNC:4755]
ENSG00000160219	-0.0138508	0.626976	0.0060441	0.938032	0.970636	ENSG00000160219	GAB3	GRB2 associated binding protein 3 [Source:HGNC Symbol;Acc:HGNC:17515]
ENSG00000233797	0.0257022	-1.98414	0.00598158	0.938353	0.970906	ENSG00000233797	UFL1-AS1	UFL1 antisense RNA 1 [Source:HGNC Symbol;Acc:HGNC:41007]
ENSG00000229091	-0.0296849	-2.5462	0.00594679	0.938532	0.971029	ENSG00000229091	HSPA8P8	heat shock protein family A (Hsp70) member 8 pseudogene 8 [Source:HGNC Symbol;Acc:HGNC:44923]
ENSG00000233913	0.0162667	-0.900212	0.00592569	0.938641	0.97108	ENSG00000233913	RPL10P9	ribosomal protein L10 pseudogene 9 [Source:HGNC Symbol;Acc:HGNC:35579]
ENSG00000144834	0.0396974	-2.63556	0.00584587	0.939054	0.971318	ENSG00000144834	TAGLN3	transgelin 3 [Source:HGNC Symbol;Acc:HGNC:29868]
ENSG00000197261	-0.016285	3.53323	0.00584137	0.939078	0.971318	ENSG00000197261	C6orf141	chromosome 6 open reading frame 141 [Source:HGNC Symbol;Acc:HGNC:21351]
ENSG00000198624	-0.0124966	3.20236	0.0058391	0.93909	0.971318	ENSG00000198624	CCDC69	coiled-coil domain containing 69 [Source:HGNC Symbol;Acc:HGNC:24487]
ENSG00000080802	-0.00781553	5.22887	0.00581797	0.9392	0.971318	ENSG00000080802	CNOT4	CCR4-NOT transcription complex subunit 4 [Source:HGNC Symbol;Acc:HGNC:7880]
ENSG00000135373	-0.0364332	1.03367	0.0058069	0.939258	0.971318	ENSG00000135373	EHF	ETS homologous factor [Source:HGNC Symbol;Acc:HGNC:3246]
ENSG00000158473	-0.0148586	1.32219	0.00579979	0.939295	0.971318	ENSG00000158473	CD1D	CD1d molecule [Source:HGNC Symbol;Acc:HGNC:1637]
ENSG00000168710	0.00733607	7.04367	0.00579953	0.939296	0.971318	ENSG00000168710	AHCYL1	adenosylhomocysteinase like 1 [Source:HGNC Symbol;Acc:HGNC:344]
ENSG00000198315	-0.00661064	4.92795	0.00578091	0.939393	0.971318	ENSG00000198315	ZKSCAN8	zinc finger with KRAB and SCAN domains 8 [Source:HGNC Symbol;Acc:HGNC:12983]
ENSG00000248092	0.00872809	3.89124	0.00577726	0.939413	0.971318	ENSG00000248092	NNT-AS1	NNT antisense RNA 1 [Source:HGNC Symbol;Acc:HGNC:49005]
ENSG00000081059	-0.0120887	2.59425	0.00576626	0.93947	0.971318	ENSG00000081059	TCF7	transcription factor 7 [Source:HGNC Symbol;Acc:HGNC:11639]
ENSG00000245552	0.0362679	-2.64057	0.00573398	0.939639	0.971431	ENSG00000245552	AP000787.1	novel transcript, antisense to SESN3
ENSG00000188981	-0.030109	-2.29825	0.00571309	0.939749	0.971482	ENSG00000188981	MSANTD1	Myb/SANT DNA binding domain containing 1 [Source:HGNC Symbol;Acc:HGNC:33741]
ENSG00000101353	-0.0151175	-0.0352017	0.00569381	0.939851	0.971525	ENSG00000101353	MROH8	maestro heat like repeat family member 8 [Source:HGNC Symbol;Acc:HGNC:16125]
ENSG00000050405	0.00884108	7.62997	0.00565848	0.940037	0.971656	ENSG00000050405	LIMA1	LIM domain and actin binding 1 [Source:HGNC Symbol;Acc:HGNC:24636]
ENSG00000197601	-0.00557697	7.51474	0.00562684	0.940205	0.971741	ENSG00000197601	FAR1	fatty acyl-CoA reductase 1 [Source:HGNC Symbol;Acc:HGNC:26222]
ENSG00000166847	0.00553953	6.5796	0.00562036	0.940239	0.971741	ENSG00000166847	DCTN5	dynactin subunit 5 [Source:HGNC Symbol;Acc:HGNC:24594]
ENSG00000243071	-0.0230032	-1.87078	0.00558505	0.940427	0.971873	ENSG00000243071	AC107032.1	ribosomal protein L21 (RPL21) pseudogene
ENSG00000196421	-0.0309226	-1.65474	0.00556809	0.940517	0.971904	ENSG00000196421	C20orf204	chromosome 20 open reading frame 204 [Source:HGNC Symbol;Acc:HGNC:27655]
ENSG00000120784	0.00808763	4.02709	0.00553805	0.940678	0.972008	ENSG00000120784	ZFP30	ZFP30 zinc finger protein [Source:HGNC Symbol;Acc:HGNC:29555]
ENSG00000141380	-0.0061825	6.56405	0.00546958	0.941045	0.972052	ENSG00000141380	SS18	SS18 subunit of BAF chromatin remodeling complex [Source:HGNC Symbol;Acc:HGNC:11340]
ENSG00000286689	0.028084	-2.2787	0.00546851	0.941051	0.972052	ENSG00000286689	AC090946.1	novel transcript
ENSG00000131116	0.00844129	4.5404	0.00546471	0.941071	0.972052	ENSG00000131116	ZNF428	zinc finger protein 428 [Source:HGNC Symbol;Acc:HGNC:20804]
ENSG00000151445	-0.00998034	4.29619	0.00546355	0.941077	0.972052	ENSG00000151445	VIPAS39	VPS33B interacting protein, apical-basolateral polarity regulator, spe-39 homolog [Source:HGNC Symbol;Acc:HGNC:20347]
ENSG00000143995	-0.0130397	1.64893	0.0054573	0.941111	0.972052	ENSG00000143995	MEIS1	Meis homeobox 1 [Source:HGNC Symbol;Acc:HGNC:7000]
ENSG00000273002	0.0247308	-1.0025	0.00545692	0.941113	0.972052	ENSG00000273002	AL355388.1	uncharacterized LOC107985209 [Source:NCBI gene (formerly Entrezgene);Acc:107985209]
ENSG00000270127	-0.0209136	-0.744605	0.00545178	0.941141	0.972052	ENSG00000270127	AC027020.2	novel transcript
ENSG00000064547	0.00887529	4.39967	0.00540619	0.941387	0.972244	ENSG00000064547	LPAR2	lysophosphatidic acid receptor 2 [Source:HGNC Symbol;Acc:HGNC:3168]
ENSG00000112031	0.00641824	4.30253	0.00539503	0.941447	0.972245	ENSG00000112031	MTRF1L	mitochondrial translational release factor 1 like [Source:HGNC Symbol;Acc:HGNC:21051]
ENSG00000139631	0.0158566	2.87395	0.00536095	0.941632	0.972374	ENSG00000139631	CSAD	cysteine sulfinic acid decarboxylase [Source:HGNC Symbol;Acc:HGNC:18966]
ENSG00000135778	0.00888458	6.12722	0.00532193	0.941845	0.972506	ENSG00000135778	NTPCR	nucleoside-triphosphatase, cancer-related [Source:HGNC Symbol;Acc:HGNC:28204]
ENSG00000172380	0.00651562	7.82252	0.00531372	0.941889	0.972506	ENSG00000172380	GNG12	G protein subunit gamma 12 [Source:HGNC Symbol;Acc:HGNC:19663]
ENSG00000116698	-0.00702369	7.13993	0.00530437	0.941941	0.972506	ENSG00000116698	SMG7	SMG7 nonsense mediated mRNA decay factor [Source:HGNC Symbol;Acc:HGNC:16792]
ENSG00000170421	-0.019039	4.98975	0.00528536	0.942044	0.972533	ENSG00000170421	KRT8	keratin 8 [Source:HGNC Symbol;Acc:HGNC:6446]
ENSG00000228463	-0.0209833	-1.83589	0.00527758	0.942087	0.972533	ENSG00000228463	AP006222.1	ribosomal protein L23a (RPL23A) pseudogene
ENSG00000141905	-0.00890885	7.33997	0.00523846	0.942302	0.972693	ENSG00000141905	NFIC	nuclear factor I C [Source:HGNC Symbol;Acc:HGNC:7786]
ENSG00000163322	0.00844117	3.91278	0.00521698	0.94242	0.972721	ENSG00000163322	ABRAXAS1	abraxas 1, BRCA1 A complex subunit [Source:HGNC Symbol;Acc:HGNC:25829]
ENSG00000287401	-0.017769	-0.96448	0.00518298	0.942608	0.972721	ENSG00000287401	AC034139.1	novel transcript, antisense to STBD1and FAM47E
ENSG00000161526	-0.00538252	5.85977	0.00518267	0.942609	0.972721	ENSG00000161526	SAP30BP	SAP30 binding protein [Source:HGNC Symbol;Acc:HGNC:30785]
ENSG00000167136	0.00648105	4.74149	0.00518188	0.942614	0.972721	ENSG00000167136	ENDOG	endonuclease G [Source:HGNC Symbol;Acc:HGNC:3346]
ENSG00000227740	-0.0263493	-1.36412	0.00517765	0.942637	0.972721	ENSG00000227740	LINC02803	long intergenic non-protein coding RNA 2803 [Source:HGNC Symbol;Acc:HGNC:54328]
ENSG00000286735	-0.0323629	-2.50065	0.00515789	0.942746	0.972721	ENSG00000286735	AC126182.3	novel transcript, antisense to FSTL1
ENSG00000141098	0.00676811	4.63713	0.00515724	0.94275	0.972721	ENSG00000141098	GFOD2	glucose-fructose oxidoreductase domain containing 2 [Source:HGNC Symbol;Acc:HGNC:28159]
ENSG00000100129	0.00551148	7.32613	0.00514124	0.942839	0.972751	ENSG00000100129	EIF3L	eukaryotic translation initiation factor 3 subunit L [Source:HGNC Symbol;Acc:HGNC:18138]
ENSG00000118873	-0.00542912	7.25238	0.00507291	0.943219	0.972982	ENSG00000118873	RAB3GAP2	RAB3 GTPase activating non-catalytic protein subunit 2 [Source:HGNC Symbol;Acc:HGNC:17168]
ENSG00000165175	0.0102037	6.01886	0.00505675	0.94331	0.972982	ENSG00000165175	MID1IP1	MID1 interacting protein 1 [Source:HGNC Symbol;Acc:HGNC:20715]
ENSG00000131969	0.046647	-0.793625	0.00503803	0.943414	0.972982	ENSG00000131969	ABHD12B	abhydrolase domain containing 12B [Source:HGNC Symbol;Acc:HGNC:19837]
ENSG00000247853	-0.0216114	-1.7762	0.00503649	0.943423	0.972982	ENSG00000247853	AC006064.2	novel transcript, antisense to CHD4
ENSG00000088682	-0.00723462	5.59341	0.00503502	0.943431	0.972982	ENSG00000088682	COQ9	coenzyme Q9 [Source:HGNC Symbol;Acc:HGNC:25302]
ENSG00000267939	0.0182477	-1.11803	0.00503011	0.943459	0.972982	ENSG00000267939	AC008946.1	novel transcript
ENSG00000138592	0.00495432	6.22231	0.00502576	0.943483	0.972982	ENSG00000138592	USP8	ubiquitin specific peptidase 8 [Source:HGNC Symbol;Acc:HGNC:12631]
ENSG00000124191	-0.0194372	0.408792	0.00500655	0.943591	0.97301	ENSG00000124191	TOX2	TOX high mobility group box family member 2 [Source:HGNC Symbol;Acc:HGNC:16095]
ENSG00000204257	0.0191662	-0.595018	0.00498299	0.943724	0.97301	ENSG00000204257	HLA-DMA	major histocompatibility complex, class II, DM alpha [Source:HGNC Symbol;Acc:HGNC:4934]
ENSG00000214653	0.0177516	-0.915176	0.00497866	0.943748	0.97301	ENSG00000214653	HNRNPA3P3	heterogeneous nuclear ribonucleoprotein A3 pseudogene 3 [Source:HGNC Symbol;Acc:HGNC:39772]
ENSG00000124172	0.00848413	7.23964	0.00497579	0.943764	0.97301	ENSG00000124172	ATP5F1E	ATP synthase F1 subunit epsilon [Source:HGNC Symbol;Acc:HGNC:838]
ENSG00000153827	0.00726567	8.16308	0.0049641	0.94383	0.97301	ENSG00000153827	TRIP12	thyroid hormone receptor interactor 12 [Source:HGNC Symbol;Acc:HGNC:12306]
ENSG00000260528	-0.0117097	1.73939	0.00495029	0.943909	0.97301	ENSG00000260528	FAM157C	family with sequence similarity 157 member C [Source:HGNC Symbol;Acc:HGNC:34081]
ENSG00000066697	0.00853513	3.24657	0.00494638	0.943931	0.97301	ENSG00000066697	MSANTD3	Myb/SANT DNA binding domain containing 3 [Source:HGNC Symbol;Acc:HGNC:23370]
ENSG00000102078	0.00826063	3.31867	0.00493396	0.944001	0.97302	ENSG00000102078	SLC25A14	solute carrier family 25 member 14 [Source:HGNC Symbol;Acc:HGNC:10984]
ENSG00000272979	0.0110249	1.47811	0.0048921	0.944239	0.973191	ENSG00000272979	AC093388.1	novel transcript, antisense to MFSD6
ENSG00000188021	-0.00676012	5.54966	0.00488369	0.944286	0.973191	ENSG00000188021	UBQLN2	ubiquilin 2 [Source:HGNC Symbol;Acc:HGNC:12509]
ENSG00000186088	0.0119483	3.08849	0.00484431	0.944511	0.97336	ENSG00000186088	GSAP	gamma-secretase activating protein [Source:HGNC Symbol;Acc:HGNC:28042]
ENSG00000235560	-0.0147855	-0.367383	0.0048147	0.944681	0.973411	ENSG00000235560	AC002310.1	novel transcript, antisense to ZNF747
ENSG00000158825	-0.0179412	1.80059	0.0048147	0.944681	0.973411	ENSG00000158825	CDA	cytidine deaminase [Source:HGNC Symbol;Acc:HGNC:1712]
ENSG00000205609	-0.00896173	3.34763	0.00479911	0.94477	0.973442	ENSG00000205609	EIF3CL	eukaryotic translation initiation factor 3 subunit C like [Source:HGNC Symbol;Acc:HGNC:26347]
ENSG00000154781	-0.00935596	3.88308	0.0047343	0.945144	0.973688	ENSG00000154781	CCDC174	coiled-coil domain containing 174 [Source:HGNC Symbol;Acc:HGNC:28033]
ENSG00000173237	-0.0324852	-2.37704	0.00472653	0.945189	0.973688	ENSG00000173237	C11orf86	chromosome 11 open reading frame 86 [Source:HGNC Symbol;Acc:HGNC:34442]
ENSG00000226752	-0.0115034	2.92497	0.00471823	0.945237	0.973688	ENSG00000226752	CUTALP	cutA divalent cation tolerance like, pseudogene [Source:HGNC Symbol;Acc:HGNC:27367]
ENSG00000260658	0.0192882	-1.38946	0.00470501	0.945314	0.973688	ENSG00000260658	AC138305.1	novel transcript
ENSG00000132155	0.00453238	6.75521	0.00470478	0.945315	0.973688	ENSG00000132155	RAF1	Raf-1 proto-oncogene, serine/threonine kinase [Source:HGNC Symbol;Acc:HGNC:9829]
ENSG00000196081	0.0130609	1.90407	0.00469487	0.945372	0.973688	ENSG00000196081	ZNF724	zinc finger protein 724 [Source:HGNC Symbol;Acc:HGNC:32460]
ENSG00000102886	0.0223409	-0.446137	0.00467876	0.945466	0.973688	ENSG00000102886	GDPD3	glycerophosphodiester phosphodiesterase domain containing 3 [Source:HGNC Symbol;Acc:HGNC:28638]
ENSG00000069956	-0.00650615	7.26951	0.00466786	0.94553	0.973688	ENSG00000069956	MAPK6	mitogen-activated protein kinase 6 [Source:HGNC Symbol;Acc:HGNC:6879]
ENSG00000107779	-0.00473066	5.30606	0.0046643	0.94555	0.973688	ENSG00000107779	BMPR1A	bone morphogenetic protein receptor type 1A [Source:HGNC Symbol;Acc:HGNC:1076]
ENSG00000237514	-0.0192159	-0.420077	0.00464335	0.945672	0.973752	ENSG00000237514	PTP4A1P7	PTP4A1 pseudogene 7 [Source:HGNC Symbol;Acc:HGNC:41934]
ENSG00000128422	0.0121627	11.012	0.00458301	0.946026	0.974054	ENSG00000128422	KRT17	keratin 17 [Source:HGNC Symbol;Acc:HGNC:6427]
ENSG00000174915	-0.00471175	5.64153	0.00452769	0.946352	0.974328	ENSG00000174915	PTDSS2	phosphatidylserine synthase 2 [Source:HGNC Symbol;Acc:HGNC:15463]
ENSG00000225200	0.0110014	2.1755	0.00447658	0.946656	0.974578	ENSG00000225200	AC246787.1	ribosomal protein S8 (RPS8) pseudogene
ENSG00000278996	-0.0405743	-0.564551	0.00443431	0.946908	0.974776	ENSG00000278996	FP671120.4	novel transcript
ENSG00000203907	0.0169376	-1.16578	0.00442394	0.94697	0.974777	ENSG00000203907	OOEP	oocyte expressed protein [Source:HGNC Symbol;Acc:HGNC:21382]
ENSG00000259357	0.0197084	-1.57706	0.00440582	0.947078	0.974827	ENSG00000259357	AL590133.2	novel transcript, antisense to CERS2
ENSG00000256894	-0.0244096	-2.11014	0.00438974	0.947175	0.974865	ENSG00000256894	AC022509.3	novel transcript, antisense to SSPN
ENSG00000118518	-0.00664779	4.43628	0.00435781	0.947367	0.975	ENSG00000118518	RNF146	ring finger protein 146 [Source:HGNC Symbol;Acc:HGNC:21336]
ENSG00000159917	-0.0106481	1.45286	0.00434508	0.947444	0.975018	ENSG00000159917	ZNF235	zinc finger protein 235 [Source:HGNC Symbol;Acc:HGNC:12866]
ENSG00000229985	0.0167532	-0.689983	0.00431729	0.947612	0.975129	ENSG00000229985	AL590640.2	ribosomal protein L18a (RPL18A) pseudogene
ENSG00000272010	-0.015274	-1.05776	0.00426007	0.94796	0.975368	ENSG00000272010	AC100814.1	novel transcript
ENSG00000259642	-0.013591	0.369051	0.0042566	0.947981	0.975368	ENSG00000259642	ST20-AS1	ST20 antisense RNA 1 [Source:HGNC Symbol;Acc:HGNC:27521]
ENSG00000161671	0.00523638	6.94571	0.00424572	0.948047	0.975368	ENSG00000161671	EMC10	ER membrane protein complex subunit 10 [Source:HGNC Symbol;Acc:HGNC:27609]
ENSG00000197405	0.0352696	-1.29085	0.00423947	0.948085	0.975368	ENSG00000197405	C5AR1	complement C5a receptor 1 [Source:HGNC Symbol;Acc:HGNC:1338]
ENSG00000244245	-0.0254875	-2.43414	0.00422875	0.948151	0.975374	ENSG00000244245	AC133134.1	ribosomal protein S20 (RPS20) pseudogene
ENSG00000100342	0.0343618	-2.76239	0.00418148	0.948441	0.975565	ENSG00000100342	APOL1	apolipoprotein L1 [Source:HGNC Symbol;Acc:HGNC:618]
ENSG00000116199	0.00593141	6.85438	0.0041713	0.948504	0.975565	ENSG00000116199	FAM20B	FAM20B glycosaminoglycan xylosylkinase [Source:HGNC Symbol;Acc:HGNC:23017]
ENSG00000217648	0.0115712	0.518482	0.00416904	0.948518	0.975565	ENSG00000217648	AL136116.3	pseudogene similar to presenilin associated, rhomboid-like PARL
ENSG00000019144	-0.00885021	6.34654	0.00410215	0.948932	0.975929	ENSG00000019144	PHLDB1	pleckstrin homology like domain family B member 1 [Source:HGNC Symbol;Acc:HGNC:23697]
ENSG00000137970	-0.011008	3.37141	0.00408503	0.949038	0.975936	ENSG00000137970	RPL7P9	ribosomal protein L7 pseudogene 9 [Source:HGNC Symbol;Acc:HGNC:37028]
ENSG00000019995	-0.0064362	5.00295	0.00408166	0.94906	0.975936	ENSG00000019995	ZRANB1	zinc finger RANBP2-type containing 1 [Source:HGNC Symbol;Acc:HGNC:18224]
ENSG00000173406	0.0251538	-1.66786	0.0040199	0.949446	0.97612	ENSG00000173406	DAB1	DAB adaptor protein 1 [Source:HGNC Symbol;Acc:HGNC:2661]
ENSG00000167548	-0.00952503	6.06759	0.00401827	0.949456	0.97612	ENSG00000167548	KMT2D	lysine methyltransferase 2D [Source:HGNC Symbol;Acc:HGNC:7133]
ENSG00000265967	0.0190883	-1.89429	0.00401747	0.949461	0.97612	ENSG00000265967	AC100830.3	novel transcript, antisense to ornithine decarboxylase antizyme 2 OAZ2
ENSG00000180423	0.00830521	1.72944	0.00401316	0.949488	0.97612	ENSG00000180423	HARBI1	harbinger transposase derived 1 [Source:HGNC Symbol;Acc:HGNC:26522]
ENSG00000231066	-0.0167798	-1.57513	0.00399583	0.949597	0.97612	ENSG00000231066	NPM1P9	nucleophosmin 1 pseudogene 9 [Source:HGNC Symbol;Acc:HGNC:7929]
ENSG00000244945	0.0185716	-1.56362	0.00399138	0.949625	0.97612	ENSG00000244945	RUFY1-AS1	RUFY1 antisense RNA 1 [Source:HGNC Symbol;Acc:HGNC:40903]
ENSG00000171889	-0.00883157	2.8404	0.00398582	0.94966	0.97612	ENSG00000171889	MIR31HG	MIR31 host gene [Source:HGNC Symbol;Acc:HGNC:37187]
ENSG00000249328	0.0334199	-1.93491	0.00396891	0.949767	0.976168	ENSG00000249328	AC036214.1	novel transcript
ENSG00000101977	-0.0132142	4.13537	0.00394409	0.949924	0.976267	ENSG00000101977	MCF2	MCF.2 cell line derived transforming sequence [Source:HGNC Symbol;Acc:HGNC:6940]
ENSG00000137075	0.00625342	4.59008	0.00391454	0.950112	0.976317	ENSG00000137075	RNF38	ring finger protein 38 [Source:HGNC Symbol;Acc:HGNC:18052]
ENSG00000101457	-0.00693342	5.10121	0.00390379	0.95018	0.976317	ENSG00000101457	DNTTIP1	deoxynucleotidyltransferase terminal interacting protein 1 [Source:HGNC Symbol;Acc:HGNC:16160]
ENSG00000225151	0.0130267	-0.435463	0.00390127	0.950196	0.976317	ENSG00000225151	GOLGA2P7	GOLGA2 pseudogene 7 [Source:HGNC Symbol;Acc:HGNC:49516]
ENSG00000084628	-0.0162661	-1.18447	0.00389862	0.950213	0.976317	ENSG00000084628	NKAIN1	sodium/potassium transporting ATPase interacting 1 [Source:HGNC Symbol;Acc:HGNC:25743]
ENSG00000257390	-0.0133908	-0.605879	0.00384317	0.950568	0.976581	ENSG00000257390	AC023055.1	novel protein
ENSG00000227014	-0.0182718	-0.683333	0.00383957	0.950591	0.976581	ENSG00000227014	FKBP14-AS1	FKBP14 antisense RNA 1 [Source:HGNC Symbol;Acc:HGNC:40990]
ENSG00000189001	0.0369381	0.861238	0.00381593	0.950743	0.976676	ENSG00000189001	SBSN	suprabasin [Source:HGNC Symbol;Acc:HGNC:24950]
ENSG00000253972	-0.0377103	-1.99536	0.00375493	0.951138	0.976986	ENSG00000253972	MAL2-AS1	MAL2 antisense RNA 1 [Source:HGNC Symbol;Acc:HGNC:53626]
ENSG00000105516	0.0116669	1.64966	0.00374554	0.951199	0.976986	ENSG00000105516	DBP	D-box binding PAR bZIP transcription factor [Source:HGNC Symbol;Acc:HGNC:2697]
ENSG00000226200	-0.0128567	0.559626	0.00374141	0.951226	0.976986	ENSG00000226200	SGMS1-AS1	SGMS1 antisense RNA 1 [Source:HGNC Symbol;Acc:HGNC:49683]
ENSG00000206077	0.0223658	-2.10466	0.00373003	0.9513	0.977	ENSG00000206077	ZDHHC11B	zinc finger DHHC-type containing 11B [Source:HGNC Symbol;Acc:HGNC:32962]
ENSG00000090857	0.00583	5.97052	0.00368378	0.951603	0.977151	ENSG00000090857	PDPR	pyruvate dehydrogenase phosphatase regulatory subunit [Source:HGNC Symbol;Acc:HGNC:30264]
ENSG00000105427	-0.0137461	0.0494106	0.00367276	0.951675	0.977151	ENSG00000105427	CNFN	cornifelin [Source:HGNC Symbol;Acc:HGNC:30183]
ENSG00000226648	0.0224592	-0.509716	0.00366808	0.951706	0.977151	ENSG00000226648	PLCG1-AS1	PLCG1 antisense RNA 1 [Source:HGNC Symbol;Acc:HGNC:40450]
ENSG00000135476	-0.00914691	6.13338	0.00366168	0.951748	0.977151	ENSG00000135476	ESPL1	extra spindle pole bodies like 1, separase [Source:HGNC Symbol;Acc:HGNC:16856]
ENSG00000261083	0.0223738	-1.09173	0.00366147	0.951749	0.977151	ENSG00000261083	LINC02516	long intergenic non-protein coding RNA 2516 [Source:HGNC Symbol;Acc:HGNC:53505]
ENSG00000274349	-0.0111327	0.834294	0.00362627	0.951982	0.977328	ENSG00000274349	ZNF658	zinc finger protein 658 [Source:HGNC Symbol;Acc:HGNC:25226]
ENSG00000224635	-0.0180516	0.702681	0.00360849	0.952099	0.977351	ENSG00000224635	AL391095.1	novel transcript
ENSG00000101224	-0.00728795	8.4984	0.00360463	0.952125	0.977351	ENSG00000101224	CDC25B	cell division cycle 25B [Source:HGNC Symbol;Acc:HGNC:1726]
ENSG00000186594	0.0162454	4.31152	0.00355437	0.952459	0.977548	ENSG00000186594	MIR22HG	MIR22 host gene [Source:HGNC Symbol;Acc:HGNC:28219]
ENSG00000180592	-0.0129086	0.436068	0.00354932	0.952493	0.977548	ENSG00000180592	SKIDA1	SKI/DACH domain containing 1 [Source:HGNC Symbol;Acc:HGNC:32697]
ENSG00000142541	0.00599517	11.3215	0.00354159	0.952545	0.977548	ENSG00000142541	RPL13A	ribosomal protein L13a [Source:HGNC Symbol;Acc:HGNC:10304]
ENSG00000099282	0.0113631	0.515887	0.00353374	0.952597	0.977548	ENSG00000099282	TSPAN15	tetraspanin 15 [Source:HGNC Symbol;Acc:HGNC:23298]
ENSG00000164620	0.00738959	4.24577	0.00353052	0.952619	0.977548	ENSG00000164620	RELL2	RELT like 2 [Source:HGNC Symbol;Acc:HGNC:26902]
ENSG00000260276	0.0176901	0.288612	0.00348663	0.952914	0.977789	ENSG00000260276	AC022167.2	novel transcript, antisense to CARHSP1
ENSG00000114054	-0.00585745	5.45273	0.00345037	0.953159	0.977874	ENSG00000114054	PCCB	propionyl-CoA carboxylase subunit beta [Source:HGNC Symbol;Acc:HGNC:8654]
ENSG00000197912	-0.0058492	5.91496	0.00343703	0.95325	0.977874	ENSG00000197912	SPG7	SPG7 matrix AAA peptidase subunit, paraplegin [Source:HGNC Symbol;Acc:HGNC:11237]
ENSG00000125247	0.00590071	5.24369	0.0034323	0.953282	0.977874	ENSG00000125247	TMTC4	transmembrane O-mannosyltransferase targeting cadherins 4 [Source:HGNC Symbol;Acc:HGNC:25904]
ENSG00000229539	-0.0152234	-1.27113	0.00342453	0.953335	0.977874	ENSG00000229539	PANK2-AS1	PANK2 antisense RNA 1 [Source:HGNC Symbol;Acc:HGNC:40732]
ENSG00000280187	-0.00950327	0.299808	0.00341929	0.95337	0.977874	ENSG00000280187	AC022107.1	TEC
ENSG00000067704	0.00486766	8.92897	0.00340966	0.953436	0.977874	ENSG00000067704	IARS2	isoleucyl-tRNA synthetase 2, mitochondrial [Source:HGNC Symbol;Acc:HGNC:29685]
ENSG00000173757	0.00529633	5.83595	0.00338945	0.953574	0.977874	ENSG00000173757	STAT5B	signal transducer and activator of transcription 5B [Source:HGNC Symbol;Acc:HGNC:11367]
ENSG00000148308	-0.00463788	6.36196	0.00338913	0.953576	0.977874	ENSG00000148308	GTF3C5	general transcription factor IIIC subunit 5 [Source:HGNC Symbol;Acc:HGNC:4668]
ENSG00000163686	-0.0070541	2.86758	0.00338903	0.953577	0.977874	ENSG00000163686	ABHD6	abhydrolase domain containing 6, acylglycerol lipase [Source:HGNC Symbol;Acc:HGNC:21398]
ENSG00000244754	-0.00560132	6.32937	0.00337907	0.953645	0.977874	ENSG00000244754	N4BP2L2	NEDD4 binding protein 2 like 2 [Source:HGNC Symbol;Acc:HGNC:26916]
ENSG00000175470	0.00426423	5.34054	0.00336867	0.953717	0.977874	ENSG00000175470	PPP2R2D	protein phosphatase 2 regulatory subunit Bdelta [Source:HGNC Symbol;Acc:HGNC:23732]
ENSG00000285955	-0.0284648	-1.46646	0.00336708	0.953728	0.977874	ENSG00000285955	BX842242.1	novel transcript
ENSG00000180764	-0.0079749	1.56529	0.00335914	0.953782	0.977874	ENSG00000180764	PIPSL	PIP5K1A and PSMD4 like (pseudogene) [Source:HGNC Symbol;Acc:HGNC:23733]
ENSG00000094804	-0.00794118	6.44602	0.00332592	0.954011	0.977994	ENSG00000094804	CDC6	cell division cycle 6 [Source:HGNC Symbol;Acc:HGNC:1744]
ENSG00000118762	0.00586512	4.8433	0.00332394	0.954025	0.977994	ENSG00000118762	PKD2	polycystin 2, transient receptor potential cation channel [Source:HGNC Symbol;Acc:HGNC:9009]
ENSG00000162627	-0.00446566	6.1742	0.00331592	0.95408	0.977994	ENSG00000162627	SNX7	sorting nexin 7 [Source:HGNC Symbol;Acc:HGNC:14971]
ENSG00000165935	-0.0180814	-1.57753	0.00328099	0.954322	0.977996	ENSG00000165935	SMCO2	single-pass membrane protein with coiled-coil domains 2 [Source:HGNC Symbol;Acc:HGNC:34448]
ENSG00000224905	0.0089561	2.97605	0.00327721	0.954349	0.977996	ENSG00000224905	AP001347.1	novel transcript, antisense to LIPI
ENSG00000182010	0.00903165	1.87924	0.00327528	0.954362	0.977996	ENSG00000182010	RTKN2	rhotekin 2 [Source:HGNC Symbol;Acc:HGNC:19364]
ENSG00000173209	-0.0138814	4.51665	0.00326019	0.954467	0.977996	ENSG00000173209	AHSA2P	activator of HSP90 ATPase homolog 2, pseudogene [Source:HGNC Symbol;Acc:HGNC:20437]
ENSG00000286989	-0.0198611	-1.60188	0.00326007	0.954468	0.977996	ENSG00000286989	AL691432.4	novel transcript
ENSG00000197582	0.0137326	-0.433351	0.00325601	0.954496	0.977996	ENSG00000197582	GPX1P1	glutathione peroxidase pseudogene 1 [Source:HGNC Symbol;Acc:HGNC:4560]
ENSG00000163848	-0.00483865	5.74458	0.0032467	0.954561	0.977996	ENSG00000163848	ZNF148	zinc finger protein 148 [Source:HGNC Symbol;Acc:HGNC:12933]
ENSG00000174996	-0.00491983	7.06744	0.00324613	0.954565	0.977996	ENSG00000174996	KLC2	kinesin light chain 2 [Source:HGNC Symbol;Acc:HGNC:20716]
ENSG00000219102	-0.0211981	-2.24354	0.00322373	0.954722	0.978071	ENSG00000219102	HNRNPA3P12	heterogeneous nuclear ribonucleoprotein A3 pseudogene 12 [Source:HGNC Symbol;Acc:HGNC:48758]
ENSG00000183929	-0.0139391	-0.92733	0.00321847	0.954759	0.978071	ENSG00000183929	DUSP5P1	dual specificity phosphatase 5 pseudogene 1 [Source:HGNC Symbol;Acc:HGNC:32020]
ENSG00000234832	-0.024502	-2.43535	0.00317306	0.955079	0.978337	ENSG00000234832	NXT1-AS1	NXT1 antisense RNA 1 [Source:HGNC Symbol;Acc:HGNC:40734]
ENSG00000223572	-0.00827434	3.99468	0.00315728	0.955191	0.978362	ENSG00000223572	CKMT1A	creatine kinase, mitochondrial 1A [Source:HGNC Symbol;Acc:HGNC:31736]
ENSG00000172809	-0.00571871	8.45179	0.00315253	0.955224	0.978362	ENSG00000172809	RPL38	ribosomal protein L38 [Source:HGNC Symbol;Acc:HGNC:10349]
ENSG00000128989	-0.00532743	8.00429	0.00310436	0.955567	0.97864	ENSG00000128989	ARPP19	cAMP regulated phosphoprotein 19 [Source:HGNC Symbol;Acc:HGNC:16967]
ENSG00000275741	-0.012626	0.393943	0.00309741	0.955617	0.97864	ENSG00000275741	AL162497.1	novel transcript, antisense to IRS2
ENSG00000287929	-0.00881326	5.25273	0.00304324	0.956007	0.978923	ENSG00000287929	AL354953.1	novel transcript, antisense to NMNAT2
ENSG00000198918	-0.00910419	7.24709	0.00304219	0.956014	0.978923	ENSG00000198918	RPL39	ribosomal protein L39 [Source:HGNC Symbol;Acc:HGNC:10350]
ENSG00000168826	-0.00735631	2.33664	0.00302777	0.956118	0.978963	ENSG00000168826	ZBTB49	zinc finger and BTB domain containing 49 [Source:HGNC Symbol;Acc:HGNC:19883]
ENSG00000083123	0.0048444	4.28347	0.00302008	0.956174	0.978963	ENSG00000083123	BCKDHB	branched chain keto acid dehydrogenase E1 subunit beta [Source:HGNC Symbol;Acc:HGNC:987]
ENSG00000101003	0.00942962	6.27146	0.00300375	0.956293	0.979023	ENSG00000101003	GINS1	GINS complex subunit 1 [Source:HGNC Symbol;Acc:HGNC:28980]
ENSG00000226948	-0.0199049	-2.4749	0.00298631	0.95642	0.979056	ENSG00000226948	RPS4XP2	ribosomal protein S4X pseudogene 2 [Source:HGNC Symbol;Acc:HGNC:16563]
ENSG00000159176	-0.00397449	7.98776	0.00298264	0.956446	0.979056	ENSG00000159176	CSRP1	cysteine and glycine rich protein 1 [Source:HGNC Symbol;Acc:HGNC:2469]
ENSG00000164776	0.0153993	-0.163231	0.00296727	0.956559	0.979066	ENSG00000164776	PHKG1	phosphorylase kinase catalytic subunit gamma 1 [Source:HGNC Symbol;Acc:HGNC:8930]
ENSG00000253608	-0.0191164	-0.289749	0.00296473	0.956577	0.979066	ENSG00000253608	AC022915.2	novel transcript
ENSG00000065054	0.00573077	4.86055	0.00294817	0.956699	0.979129	ENSG00000065054	SLC9A3R2	SLC9A3 regulator 2 [Source:HGNC Symbol;Acc:HGNC:11076]
ENSG00000171310	-0.00604554	5.29914	0.00293888	0.956767	0.979137	ENSG00000171310	CHST11	carbohydrate sulfotransferase 11 [Source:HGNC Symbol;Acc:HGNC:17422]
ENSG00000215630	0.0174398	-2.29686	0.00291096	0.956972	0.979285	ENSG00000215630	GUSBP9	GUSB pseudogene 9 [Source:HGNC Symbol;Acc:HGNC:42323]
ENSG00000125503	-0.00675139	6.20118	0.00286952	0.957279	0.979433	ENSG00000125503	PPP1R12C	protein phosphatase 1 regulatory subunit 12C [Source:HGNC Symbol;Acc:HGNC:14947]
ENSG00000114354	-0.00421439	6.91054	0.00286803	0.957291	0.979433	ENSG00000114354	TFG	trafficking from ER to golgi regulator [Source:HGNC Symbol;Acc:HGNC:11758]
ENSG00000143845	-0.0153353	1.89836	0.00286234	0.957333	0.979433	ENSG00000143845	ETNK2	ethanolamine kinase 2 [Source:HGNC Symbol;Acc:HGNC:25575]
ENSG00000177548	0.00751829	4.4479	0.00285887	0.957359	0.979433	ENSG00000177548	RABEP2	rabaptin, RAB GTPase binding effector protein 2 [Source:HGNC Symbol;Acc:HGNC:24817]
ENSG00000140416	0.0063815	5.81023	0.00284512	0.957461	0.979476	ENSG00000140416	TPM1	tropomyosin 1 [Source:HGNC Symbol;Acc:HGNC:12010]
ENSG00000269038	0.0181807	-2.19219	0.00281695	0.957672	0.979617	ENSG00000269038	AP001462.1	novel transcript
ENSG00000179240	0.0111276	1.6943	0.0027994	0.957804	0.979617	ENSG00000179240	GVQW3	GVQW motif containing 3 [Source:HGNC Symbol;Acc:HGNC:51239]
ENSG00000197860	0.00535449	4.18067	0.00279535	0.957835	0.979617	ENSG00000197860	SGTB	small glutamine rich tetratricopeptide repeat containing beta [Source:HGNC Symbol;Acc:HGNC:23567]
ENSG00000132305	0.00517979	7.50057	0.00279454	0.957841	0.979617	ENSG00000132305	IMMT	inner membrane mitochondrial protein [Source:HGNC Symbol;Acc:HGNC:6047]
ENSG00000126767	-0.00423132	5.55288	0.00268343	0.958687	0.980388	ENSG00000126767	ELK1	ETS transcription factor ELK1 [Source:HGNC Symbol;Acc:HGNC:3321]
ENSG00000143153	-0.00946225	6.00129	0.00267964	0.958716	0.980388	ENSG00000143153	ATP1B1	ATPase Na+/K+ transporting subunit beta 1 [Source:HGNC Symbol;Acc:HGNC:804]
ENSG00000163472	0.0092184	2.7919	0.00267067	0.958785	0.980397	ENSG00000163472	TMEM79	transmembrane protein 79 [Source:HGNC Symbol;Acc:HGNC:28196]
ENSG00000169469	-0.0337571	4.07039	0.00259252	0.959392	0.980955	ENSG00000169469	SPRR1B	small proline rich protein 1B [Source:HGNC Symbol;Acc:HGNC:11260]
ENSG00000002016	0.00758856	3.34402	0.00256805	0.959584	0.98109	ENSG00000002016	RAD52	RAD52 homolog, DNA repair protein [Source:HGNC Symbol;Acc:HGNC:9824]
ENSG00000147231	-0.00598028	3.09618	0.00248361	0.960253	0.981644	ENSG00000147231	RADX	RPA1 related single stranded DNA binding protein, X-linked [Source:HGNC Symbol;Acc:HGNC:25486]
ENSG00000054282	-0.00628396	5.31961	0.00247369	0.960333	0.981644	ENSG00000054282	SDCCAG8	SHH signaling and ciliogenesis regulator SDCCAG8 [Source:HGNC Symbol;Acc:HGNC:10671]
ENSG00000066855	-0.00475845	6.58844	0.00247122	0.960352	0.981644	ENSG00000066855	MTFR1	mitochondrial fission regulator 1 [Source:HGNC Symbol;Acc:HGNC:29510]
ENSG00000204304	-0.00425645	4.59707	0.002468	0.960378	0.981644	ENSG00000204304	PBX2	PBX homeobox 2 [Source:HGNC Symbol;Acc:HGNC:8633]
ENSG00000267469	0.0138203	-1.65021	0.00246169	0.960429	0.981644	ENSG00000267469	AC005944.1	novel transcript, antisense to TLE5
ENSG00000173275	0.00709197	2.5831	0.00242896	0.960693	0.981779	ENSG00000173275	ZNF449	zinc finger protein 449 [Source:HGNC Symbol;Acc:HGNC:21039]
ENSG00000273261	0.0160119	-2.286	0.00242777	0.960702	0.981779	ENSG00000273261	AC092953.2	novel transcript, antisense to ATP11B
ENSG00000106400	0.00500177	6.31839	0.00241718	0.960788	0.981779	ENSG00000106400	ZNHIT1	zinc finger HIT-type containing 1 [Source:HGNC Symbol;Acc:HGNC:21688]
ENSG00000137947	-0.00614641	4.77819	0.00241525	0.960804	0.981779	ENSG00000137947	GTF2B	general transcription factor IIB [Source:HGNC Symbol;Acc:HGNC:4648]
ENSG00000249216	-0.0145053	0.89903	0.00237294	0.961148	0.982069	ENSG00000249216	AC105389.2	novel transcript
ENSG00000236603	0.0143753	-0.604171	0.00233116	0.961491	0.982343	ENSG00000236603	RANP1	RAN pseudogene 1 [Source:HGNC Symbol;Acc:HGNC:21631]
ENSG00000177576	0.0095215	-0.035058	0.00232555	0.961538	0.982343	ENSG00000177576	C18orf32	chromosome 18 open reading frame 32 [Source:HGNC Symbol;Acc:HGNC:31690]
ENSG00000071575	-0.00932468	4.21974	0.00228788	0.96185	0.982601	ENSG00000071575	TRIB2	tribbles pseudokinase 2 [Source:HGNC Symbol;Acc:HGNC:30809]
ENSG00000169410	-0.00433521	6.06934	0.00226419	0.962048	0.982686	ENSG00000169410	PTPN9	protein tyrosine phosphatase non-receptor type 9 [Source:HGNC Symbol;Acc:HGNC:9661]
ENSG00000228459	-0.0169214	-2.50586	0.00226339	0.962055	0.982686	ENSG00000228459	LINC01546	long intergenic non-protein coding RNA 1546 [Source:HGNC Symbol;Acc:HGNC:27336]
ENSG00000185507	-0.0124072	-0.315907	0.00224791	0.962185	0.982689	ENSG00000185507	IRF7	interferon regulatory factor 7 [Source:HGNC Symbol;Acc:HGNC:6122]
ENSG00000257950	-0.0138027	-1.89465	0.00224715	0.962191	0.982689	ENSG00000257950	P2RX5-TAX1BP3	P2RX5-TAX1BP3 readthrough (NMD candidate) [Source:HGNC Symbol;Acc:HGNC:49191]
ENSG00000112981	-0.0195921	-2.49537	0.0022413	0.96224	0.982689	ENSG00000112981	NME5	NME/NM23 family member 5 [Source:HGNC Symbol;Acc:HGNC:7853]
ENSG00000186714	0.0139253	-1.59407	0.00221473	0.962465	0.982814	ENSG00000186714	CCDC73	coiled-coil domain containing 73 [Source:HGNC Symbol;Acc:HGNC:23261]
ENSG00000158286	0.0138514	2.93298	0.00221177	0.96249	0.982814	ENSG00000158286	RNF207	ring finger protein 207 [Source:HGNC Symbol;Acc:HGNC:32947]
ENSG00000163904	-0.00366104	5.27475	0.00219952	0.962594	0.982814	ENSG00000163904	SENP2	SUMO specific peptidase 2 [Source:HGNC Symbol;Acc:HGNC:23116]
ENSG00000087077	-0.00430815	7.69326	0.00219818	0.962605	0.982814	ENSG00000087077	TRIP6	thyroid hormone receptor interactor 6 [Source:HGNC Symbol;Acc:HGNC:12311]
ENSG00000235084	0.0163297	-2.22694	0.00215771	0.962951	0.983104	ENSG00000235084	CHCHD2P6	coiled-coil-helix-coiled-coil-helix domain containing 2 pseudogene 6 [Source:HGNC Symbol;Acc:HGNC:39590]
ENSG00000151065	0.00720527	1.91234	0.00212282	0.963251	0.983256	ENSG00000151065	DCP1B	decapping mRNA 1B [Source:HGNC Symbol;Acc:HGNC:24451]
ENSG00000087095	0.00383601	4.5247	0.00212209	0.963258	0.983256	ENSG00000087095	NLK	nemo like kinase [Source:HGNC Symbol;Acc:HGNC:29858]
ENSG00000226428	-0.0150759	-2.20463	0.00211935	0.963281	0.983256	ENSG00000226428	RPL15P13	ribosomal protein L15 pseudogene 13 [Source:HGNC Symbol;Acc:HGNC:35915]
ENSG00000175048	-0.00581849	3.4335	0.00207794	0.963641	0.983519	ENSG00000175048	ZDHHC14	zinc finger DHHC-type palmitoyltransferase 14 [Source:HGNC Symbol;Acc:HGNC:20341]
ENSG00000131238	0.00446826	6.97201	0.00207574	0.963661	0.983519	ENSG00000131238	PPT1	palmitoyl-protein thioesterase 1 [Source:HGNC Symbol;Acc:HGNC:9325]
ENSG00000214708	0.0131637	-1.9309	0.00204529	0.963928	0.98373	ENSG00000214708	AC116407.1	novel transcript, antisense to RHOT1
ENSG00000102362	-0.00591012	2.59561	0.00203428	0.964025	0.983736	ENSG00000102362	SYTL4	synaptotagmin like 4 [Source:HGNC Symbol;Acc:HGNC:15588]
ENSG00000167004	-0.00343736	8.89753	0.00203094	0.964055	0.983736	ENSG00000167004	PDIA3	protein disulfide isomerase family A member 3 [Source:HGNC Symbol;Acc:HGNC:4606]
ENSG00000136810	0.0049976	8.41823	0.00200109	0.96432	0.983871	ENSG00000136810	TXN	thioredoxin [Source:HGNC Symbol;Acc:HGNC:12435]
ENSG00000083168	0.00494355	6.42232	0.00199575	0.964367	0.983871	ENSG00000083168	KAT6A	lysine acetyltransferase 6A [Source:HGNC Symbol;Acc:HGNC:13013]
ENSG00000249641	0.00895421	0.825403	0.00199545	0.96437	0.983871	ENSG00000249641	HOXC13-AS	HOXC13 antisense RNA [Source:HGNC Symbol;Acc:HGNC:43753]
ENSG00000247271	0.00662535	1.35195	0.00198402	0.964472	0.98388	ENSG00000247271	ZBED5-AS1	ZBED5 antisense RNA 1 [Source:HGNC Symbol;Acc:HGNC:48646]
ENSG00000008128	0.0109695	-1.35661	0.00196803	0.964615	0.98388	ENSG00000008128	CDK11A	cyclin dependent kinase 11A [Source:HGNC Symbol;Acc:HGNC:1730]
ENSG00000268584	0.0148104	-2.28527	0.00196391	0.964653	0.98388	ENSG00000268584	AC073389.1	novel transcript, antisense to USP54
ENSG00000166887	-0.00353812	5.60928	0.00195862	0.9647	0.98388	ENSG00000166887	VPS39	VPS39 subunit of HOPS complex [Source:HGNC Symbol;Acc:HGNC:20593]
ENSG00000215039	-0.0106574	-0.0812757	0.00194953	0.964782	0.98388	ENSG00000215039	CD27-AS1	CD27 antisense RNA 1 [Source:HGNC Symbol;Acc:HGNC:43896]
ENSG00000227240	-0.0151238	-2.02738	0.00194751	0.9648	0.98388	ENSG00000227240	AL136456.1	novel transcript
ENSG00000240401	-0.0152486	-2.01615	0.00194281	0.964843	0.98388	ENSG00000240401	AC012358.2	novel transcript, antisense to CCDC88A
ENSG00000148737	0.00565124	4.49301	0.00193376	0.964925	0.98388	ENSG00000148737	TCF7L2	transcription factor 7 like 2 [Source:HGNC Symbol;Acc:HGNC:11641]
ENSG00000140961	-0.0189518	1.9798	0.00193371	0.964925	0.98388	ENSG00000140961	OSGIN1	oxidative stress induced growth inhibitor 1 [Source:HGNC Symbol;Acc:HGNC:30093]
ENSG00000100505	-0.00698211	1.98976	0.00188663	0.965355	0.984256	ENSG00000100505	TRIM9	tripartite motif containing 9 [Source:HGNC Symbol;Acc:HGNC:16288]
ENSG00000258017	-0.0121151	1.65143	0.00187918	0.965423	0.984263	ENSG00000258017	AC011603.2	novel transcript, antisense to TUBA1B
ENSG00000164823	0.00404055	6.08055	0.00186454	0.965558	0.984339	ENSG00000164823	OSGIN2	oxidative stress induced growth inhibitor family member 2 [Source:HGNC Symbol;Acc:HGNC:1355]
ENSG00000002330	0.00326843	5.82556	0.00184449	0.965743	0.984377	ENSG00000002330	BAD	BCL2 associated agonist of cell death [Source:HGNC Symbol;Acc:HGNC:936]
ENSG00000130748	0.00785871	4.42332	0.00184084	0.965777	0.984377	ENSG00000130748	TMEM160	transmembrane protein 160 [Source:HGNC Symbol;Acc:HGNC:26042]
ENSG00000157106	0.00597184	6.71265	0.00183641	0.965818	0.984377	ENSG00000157106	SMG1	SMG1 nonsense mediated mRNA decay associated PI3K related kinase [Source:HGNC Symbol;Acc:HGNC:30045]
ENSG00000247675	0.0143422	-1.75122	0.00183431	0.965838	0.984377	ENSG00000247675	LRP4-AS1	LRP4 antisense RNA 1 [Source:HGNC Symbol;Acc:HGNC:44128]
ENSG00000102003	-0.0104241	0.218436	0.00182687	0.965907	0.984385	ENSG00000102003	SYP	synaptophysin [Source:HGNC Symbol;Acc:HGNC:11506]
ENSG00000106034	0.0134708	-1.5995	0.00181382	0.966029	0.984387	ENSG00000106034	CPED1	cadherin like and PC-esterase domain containing 1 [Source:HGNC Symbol;Acc:HGNC:26159]
ENSG00000131263	0.00348721	6.15066	0.00181367	0.966031	0.984387	ENSG00000131263	RLIM	ring finger protein, LIM domain interacting [Source:HGNC Symbol;Acc:HGNC:13429]
ENSG00000184731	0.00838446	4.40513	0.00180539	0.966108	0.984404	ENSG00000184731	FAM110C	family with sequence similarity 110 member C [Source:HGNC Symbol;Acc:HGNC:33340]
ENSG00000198832	-0.00628305	3.342	0.00178322	0.966317	0.984555	ENSG00000198832	SELENOM	selenoprotein M [Source:HGNC Symbol;Acc:HGNC:30397]
ENSG00000100528	0.00549824	7.44363	0.00175375	0.966596	0.984711	ENSG00000100528	CNIH1	cornichon family AMPA receptor auxiliary protein 1 [Source:HGNC Symbol;Acc:HGNC:19431]
ENSG00000160404	-0.00451855	3.16066	0.00175	0.966632	0.984711	ENSG00000160404	TOR2A	torsin family 2 member A [Source:HGNC Symbol;Acc:HGNC:11996]
ENSG00000115232	-0.0183566	-0.348166	0.00174516	0.966678	0.984711	ENSG00000115232	ITGA4	integrin subunit alpha 4 [Source:HGNC Symbol;Acc:HGNC:6140]
ENSG00000254842	-0.015011	-0.513509	0.00173515	0.966774	0.984711	ENSG00000254842	LINC02551	long intergenic non-protein coding RNA 2551 [Source:HGNC Symbol;Acc:HGNC:53586]
ENSG00000261419	-0.0144525	-2.4653	0.00173507	0.966774	0.984711	ENSG00000261419	AC145285.4	phospholipase A2, group X (PLA2G10) pseudogene
ENSG00000156136	0.00559031	5.50421	0.00172791	0.966843	0.984719	ENSG00000156136	DCK	deoxycytidine kinase [Source:HGNC Symbol;Acc:HGNC:2704]
ENSG00000138768	-0.00338075	7.11432	0.00172146	0.966905	0.98472	ENSG00000138768	USO1	USO1 vesicle transport factor [Source:HGNC Symbol;Acc:HGNC:30904]
ENSG00000127366	0.0151444	-2.13534	0.00167325	0.967371	0.985134	ENSG00000127366	TAS2R5	taste 2 receptor member 5 [Source:HGNC Symbol;Acc:HGNC:14912]
ENSG00000118257	-0.00853985	6.00977	0.00164716	0.967627	0.985286	ENSG00000118257	NRP2	neuropilin 2 [Source:HGNC Symbol;Acc:HGNC:8005]
ENSG00000180448	0.00588444	5.45026	0.00164119	0.967685	0.985286	ENSG00000180448	ARHGAP45	Rho GTPase activating protein 45 [Source:HGNC Symbol;Acc:HGNC:17102]
ENSG00000081026	-0.00459243	4.53814	0.00163936	0.967703	0.985286	ENSG00000081026	MAGI3	membrane associated guanylate kinase, WW and PDZ domain containing 3 [Source:HGNC Symbol;Acc:HGNC:29647]
ENSG00000085998	-0.002845	6.33005	0.00161498	0.967944	0.985469	ENSG00000085998	POMGNT1	protein O-linked mannose N-acetylglucosaminyltransferase 1 (beta 1,2-) [Source:HGNC Symbol;Acc:HGNC:19139]
ENSG00000168300	0.00392465	4.94527	0.00160037	0.968089	0.985555	ENSG00000168300	PCMTD1	protein-L-isoaspartate (D-aspartate) O-methyltransferase domain containing 1 [Source:HGNC Symbol;Acc:HGNC:30483]
ENSG00000166188	0.00607101	3.87446	0.00158654	0.968228	0.985608	ENSG00000166188	ZNF319	zinc finger protein 319 [Source:HGNC Symbol;Acc:HGNC:13644]
ENSG00000204173	0.0140585	-2.2903	0.00158295	0.968263	0.985608	ENSG00000204173	LRRC37A5P	leucine rich repeat containing 37 member A5, pseudogene [Source:HGNC Symbol;Acc:HGNC:23369]
ENSG00000277938	0.0125521	-1.63443	0.00156148	0.968479	0.985626	ENSG00000277938	AL035252.3	novel transcript
ENSG00000267811	0.0139634	-1.88246	0.00154861	0.968609	0.985626	ENSG00000267811	AP001160.2	novel transcript, antisense to TAF6L
ENSG00000235957	0.0154469	-0.0609049	0.0015451	0.968645	0.985626	ENSG00000235957	COX7CP1	cytochrome c oxidase subunit 7C pseudogene 1 [Source:HGNC Symbol;Acc:HGNC:2293]
ENSG00000223773	0.00607232	1.60439	0.00154335	0.968663	0.985626	ENSG00000223773	CD99P1	CD99 molecule pseudogene 1 [Source:HGNC Symbol;Acc:HGNC:7083]
ENSG00000168785	-0.00445278	4.3785	0.00153991	0.968698	0.985626	ENSG00000168785	TSPAN5	tetraspanin 5 [Source:HGNC Symbol;Acc:HGNC:17753]
ENSG00000146842	-0.0054005	6.13522	0.00153574	0.96874	0.985626	ENSG00000146842	TMEM209	transmembrane protein 209 [Source:HGNC Symbol;Acc:HGNC:21898]
ENSG00000274265	0.00645897	1.22723	0.00153429	0.968755	0.985626	ENSG00000274265	AC245297.3	novel transcript
ENSG00000149179	0.00382343	4.63638	0.00153303	0.968768	0.985626	ENSG00000149179	C11orf49	chromosome 11 open reading frame 49 [Source:HGNC Symbol;Acc:HGNC:28720]
ENSG00000203805	-0.013461	-2.19834	0.00152582	0.968841	0.985639	ENSG00000203805	PLPP4	phospholipid phosphatase 4 [Source:HGNC Symbol;Acc:HGNC:23531]
ENSG00000101654	-0.00350203	5.86647	0.0015124	0.968978	0.985716	ENSG00000101654	RNMT	RNA guanine-7 methyltransferase [Source:HGNC Symbol;Acc:HGNC:10075]
ENSG00000256667	0.010305	0.341522	0.00148807	0.969229	0.985909	ENSG00000256667	KLRA1P	killer cell lectin like receptor A1, pseudogene [Source:HGNC Symbol;Acc:HGNC:6372]
ENSG00000068394	-0.00432703	4.42272	0.00147354	0.969379	0.986	ENSG00000068394	GPKOW	G-patch domain and KOW motifs [Source:HGNC Symbol;Acc:HGNC:30677]
ENSG00000102096	0.00511092	4.21445	0.00141695	0.969973	0.986496	ENSG00000102096	PIM2	Pim-2 proto-oncogene, serine/threonine kinase [Source:HGNC Symbol;Acc:HGNC:8987]
ENSG00000124380	0.00477125	3.26933	0.00141549	0.969988	0.986496	ENSG00000124380	SNRNP27	small nuclear ribonucleoprotein U4/U6.U5 subunit 27 [Source:HGNC Symbol;Acc:HGNC:30240]
ENSG00000005075	-0.00306069	5.15611	0.00138869	0.970274	0.986724	ENSG00000005075	POLR2J	RNA polymerase II subunit J [Source:HGNC Symbol;Acc:HGNC:9197]
ENSG00000286074	0.0118622	-1.06542	0.00137538	0.970416	0.986807	ENSG00000286074	AC110795.1	novel transcript
ENSG00000110042	0.00438275	5.382	0.00136903	0.970485	0.986815	ENSG00000110042	DTX4	deltex E3 ubiquitin ligase 4 [Source:HGNC Symbol;Acc:HGNC:29151]
ENSG00000185670	0.00428912	2.52159	0.00135055	0.970684	0.986954	ENSG00000185670	ZBTB3	zinc finger and BTB domain containing 3 [Source:HGNC Symbol;Acc:HGNC:22918]
ENSG00000285799	0.0141225	-2.37281	0.00134515	0.970743	0.986954	ENSG00000285799	AL645929.2	MHC class I polypeptide-related sequence F pseudogene
ENSG00000110046	0.00381363	5.52396	0.00132655	0.970946	0.986971	ENSG00000110046	ATG2A	autophagy related 2A [Source:HGNC Symbol;Acc:HGNC:29028]
ENSG00000007944	-0.0125802	0.709474	0.00132114	0.971005	0.986971	ENSG00000007944	MYLIP	myosin regulatory light chain interacting protein [Source:HGNC Symbol;Acc:HGNC:21155]
ENSG00000158290	-0.00579716	6.74888	0.00131717	0.971049	0.986971	ENSG00000158290	CUL4B	cullin 4B [Source:HGNC Symbol;Acc:HGNC:2555]
ENSG00000254635	0.00367991	4.38116	0.00131598	0.971062	0.986971	ENSG00000254635	WAC-AS1	WAC antisense RNA 1 (head to head) [Source:HGNC Symbol;Acc:HGNC:27347]
ENSG00000237289	0.00599033	4.99318	0.00131067	0.97112	0.986971	ENSG00000237289	CKMT1B	creatine kinase, mitochondrial 1B [Source:HGNC Symbol;Acc:HGNC:1995]
ENSG00000095139	0.00297818	8.3352	0.00130493	0.971184	0.986971	ENSG00000095139	ARCN1	archain 1 [Source:HGNC Symbol;Acc:HGNC:649]
ENSG00000139970	0.0076113	3.21411	0.00130465	0.971187	0.986971	ENSG00000139970	RTN1	reticulon 1 [Source:HGNC Symbol;Acc:HGNC:10467]
ENSG00000276832	0.0142177	-1.766	0.00127585	0.971506	0.987234	ENSG00000276832	CDRT15P6	CDRT15 pseudogene 6 [Source:HGNC Symbol;Acc:HGNC:54914]
ENSG00000268083	-0.0136041	-1.93851	0.00126322	0.971648	0.987315	ENSG00000268083	AC008982.1	novel protein
ENSG00000240344	0.00434288	4.36552	0.00125508	0.971739	0.987318	ENSG00000240344	PPIL3	peptidylprolyl isomerase like 3 [Source:HGNC Symbol;Acc:HGNC:9262]
ENSG00000251314	-0.0092387	-1.6129	0.0012522	0.971772	0.987318	ENSG00000251314	AC104123.1	novel transcript, antisense to PCSK1
ENSG00000139656	0.0112771	-2.44405	0.00123472	0.971969	0.987456	ENSG00000139656	SMIM2	small integral membrane protein 2 [Source:HGNC Symbol;Acc:HGNC:28776]
ENSG00000196937	0.00281752	6.44092	0.00121974	0.97214	0.987568	ENSG00000196937	FAM3C	FAM3 metabolism regulating signaling molecule C [Source:HGNC Symbol;Acc:HGNC:18664]
ENSG00000272145	0.0111764	-0.236421	0.00118518	0.972537	0.987792	ENSG00000272145	NFYC-AS1	NFYC antisense RNA 1 [Source:HGNC Symbol;Acc:HGNC:49451]
ENSG00000242612	0.00300604	4.20444	0.00118174	0.972577	0.987792	ENSG00000242612	DECR2	2,4-dienoyl-CoA reductase 2 [Source:HGNC Symbol;Acc:HGNC:2754]
ENSG00000037042	0.00372948	4.12129	0.00117683	0.972634	0.987792	ENSG00000037042	TUBG2	tubulin gamma 2 [Source:HGNC Symbol;Acc:HGNC:12419]
ENSG00000053524	0.00795143	2.75966	0.00117096	0.972702	0.987792	ENSG00000053524	MCF2L2	MCF.2 cell line derived transforming sequence-like 2 [Source:HGNC Symbol;Acc:HGNC:30319]
ENSG00000159208	-0.00624994	1.50748	0.00117015	0.972712	0.987792	ENSG00000159208	CIART	circadian associated repressor of transcription [Source:HGNC Symbol;Acc:HGNC:25200]
ENSG00000233428	0.017993	-1.95695	0.00116887	0.972727	0.987792	ENSG00000233428	PPIAP65	peptidylprolyl isomerase A pseudogene 65 [Source:HGNC Symbol;Acc:HGNC:53689]
ENSG00000185963	-0.00326089	6.60912	0.00115414	0.972899	0.987816	ENSG00000185963	BICD2	BICD cargo adaptor 2 [Source:HGNC Symbol;Acc:HGNC:17208]
ENSG00000169989	0.00830592	-0.479569	0.00114494	0.973007	0.987816	ENSG00000169989	TIGD4	tigger transposable element derived 4 [Source:HGNC Symbol;Acc:HGNC:18335]
ENSG00000225361	0.00981448	0.336982	0.00114034	0.973061	0.987816	ENSG00000225361	PPP1R26-AS1	PPP1R26 antisense RNA 1 [Source:HGNC Symbol;Acc:HGNC:48717]
ENSG00000129696	0.00342915	4.156	0.00113975	0.973068	0.987816	ENSG00000129696	TTI2	TELO2 interacting protein 2 [Source:HGNC Symbol;Acc:HGNC:26262]
ENSG00000197579	0.00269894	5.15384	0.00113459	0.973129	0.987816	ENSG00000197579	TOPORS	TOP1 binding arginine/serine rich protein, E3 ubiquitin ligase [Source:HGNC Symbol;Acc:HGNC:21653]
ENSG00000234743	0.00849893	1.64494	0.00113234	0.973156	0.987816	ENSG00000234743	EIF5AP4	eukaryotic translation initiation factor 5A pseudogene 4 [Source:HGNC Symbol;Acc:HGNC:31442]
ENSG00000279741	0.00914907	-1.02964	0.00112671	0.973223	0.987816	ENSG00000279741	AC007342.8	novel transcript
ENSG00000219023	-0.00857655	-0.800538	0.00112504	0.973243	0.987816	ENSG00000219023	AL033519.3	ribosomal protein S15A (RPS15A) pseudogene
ENSG00000182154	-0.00306285	5.97412	0.00110775	0.973449	0.987816	ENSG00000182154	MRPL41	mitochondrial ribosomal protein L41 [Source:HGNC Symbol;Acc:HGNC:14492]
ENSG00000149294	0.0169957	-0.464444	0.00110732	0.973454	0.987816	ENSG00000149294	NCAM1	neural cell adhesion molecule 1 [Source:HGNC Symbol;Acc:HGNC:7656]
ENSG00000178982	-0.00323073	8.21239	0.00110399	0.973494	0.987816	ENSG00000178982	EIF3K	eukaryotic translation initiation factor 3 subunit K [Source:HGNC Symbol;Acc:HGNC:24656]
ENSG00000236017	-0.0102011	0.724225	0.00110038	0.973537	0.987816	ENSG00000236017	ASMTL-AS1	ASMTL antisense RNA 1 [Source:HGNC Symbol;Acc:HGNC:25811]
ENSG00000198612	0.00343449	8.16869	0.00109321	0.973624	0.987816	ENSG00000198612	COPS8	COP9 signalosome subunit 8 [Source:HGNC Symbol;Acc:HGNC:24335]
ENSG00000105771	-0.00383375	6.08483	0.00109203	0.973638	0.987816	ENSG00000105771	SMG9	SMG9 nonsense mediated mRNA decay factor [Source:HGNC Symbol;Acc:HGNC:25763]
ENSG00000087274	-0.00268932	7.3285	0.00108937	0.97367	0.987816	ENSG00000087274	ADD1	adducin 1 [Source:HGNC Symbol;Acc:HGNC:243]
ENSG00000273437	0.0115082	-2.53765	0.00108477	0.973726	0.987816	ENSG00000273437	AC108673.3	novel transcript
ENSG00000125691	-0.00249724	9.42404	0.00107556	0.973838	0.987867	ENSG00000125691	RPL23	ribosomal protein L23 [Source:HGNC Symbol;Acc:HGNC:10316]
ENSG00000197958	0.00358459	9.76986	0.00106576	0.973957	0.98787	ENSG00000197958	RPL12	ribosomal protein L12 [Source:HGNC Symbol;Acc:HGNC:10302]
ENSG00000227683	-0.0132887	-2.60412	0.00105848	0.974046	0.98787	ENSG00000227683	AL358394.1	novel transcript
ENSG00000267121	-0.0133649	0.413923	0.00105649	0.97407	0.98787	ENSG00000267121	AC008105.3	novel transcript, antisense to FMNL1
ENSG00000182899	0.00319268	8.76997	0.00105532	0.974085	0.98787	ENSG00000182899	RPL35A	ribosomal protein L35a [Source:HGNC Symbol;Acc:HGNC:10345]
ENSG00000236548	-0.00732174	-0.124821	0.00104428	0.974221	0.987874	ENSG00000236548	RNF217-AS1	RNF217 antisense RNA 1 (head to head) [Source:HGNC Symbol;Acc:HGNC:50866]
ENSG00000242299	0.00610132	4.01336	0.00104002	0.974273	0.987874	ENSG00000242299	AC073861.1	ribosomal protein S18 (RPS18) pseudogene
ENSG00000162415	0.00677552	0.559334	0.00103602	0.974323	0.987874	ENSG00000162415	ZSWIM5	zinc finger SWIM-type containing 5 [Source:HGNC Symbol;Acc:HGNC:29299]
ENSG00000100614	-0.00258202	5.85385	0.00103529	0.974332	0.987874	ENSG00000100614	PPM1A	protein phosphatase, Mg2+/Mn2+ dependent 1A [Source:HGNC Symbol;Acc:HGNC:9275]
ENSG00000102359	0.00716811	3.52511	0.00102677	0.974438	0.987889	ENSG00000102359	SRPX2	sushi repeat containing protein X-linked 2 [Source:HGNC Symbol;Acc:HGNC:30668]
ENSG00000188786	0.00343999	4.6315	0.00102422	0.974469	0.987889	ENSG00000188786	MTF1	metal regulatory transcription factor 1 [Source:HGNC Symbol;Acc:HGNC:7428]
ENSG00000213371	0.00801378	-1.40777	0.00101846	0.974541	0.9879	ENSG00000213371	NAP1L1P3	nucleosome assembly protein 1 like 1 pseudogene 3 [Source:HGNC Symbol;Acc:HGNC:38007]
ENSG00000065883	-0.00283318	6.63691	0.00100575	0.9747	0.988	ENSG00000065883	CDK13	cyclin dependent kinase 13 [Source:HGNC Symbol;Acc:HGNC:1733]
ENSG00000117614	-0.00287017	5.48677	0.000996776	0.974814	0.988053	ENSG00000117614	SYF2	SYF2 pre-mRNA splicing factor [Source:HGNC Symbol;Acc:HGNC:19824]
ENSG00000105810	-0.00396163	8.07952	0.00094446	0.975483	0.98867	ENSG00000105810	CDK6	cyclin dependent kinase 6 [Source:HGNC Symbol;Acc:HGNC:1777]
ENSG00000146350	-0.00376797	2.24167	0.000925391	0.975732	0.988857	ENSG00000146350	TBC1D32	TBC1 domain family member 32 [Source:HGNC Symbol;Acc:HGNC:21485]
ENSG00000100985	0.0189339	2.33065	0.000920973	0.97579	0.988857	ENSG00000100985	MMP9	matrix metallopeptidase 9 [Source:HGNC Symbol;Acc:HGNC:7176]
ENSG00000230510	0.00692248	-0.226191	0.000910691	0.975925	0.988932	ENSG00000230510	PPP5D1	PPP5 tetratricopeptide repeat domain containing 1 [Source:HGNC Symbol;Acc:HGNC:44209]
ENSG00000139496	-0.00241131	7.86717	0.000900345	0.976062	0.989009	ENSG00000139496	NUP58	nucleoporin 58 [Source:HGNC Symbol;Acc:HGNC:20261]
ENSG00000132694	-0.00265364	6.16738	0.00089464	0.976138	0.989024	ENSG00000132694	ARHGEF11	Rho guanine nucleotide exchange factor 11 [Source:HGNC Symbol;Acc:HGNC:14580]
ENSG00000163629	-0.00425909	6.76897	0.000874472	0.976409	0.989236	ENSG00000163629	PTPN13	protein tyrosine phosphatase non-receptor type 13 [Source:HGNC Symbol;Acc:HGNC:9646]
ENSG00000285184	-0.00647659	0.0210393	0.000832054	0.976988	0.989705	ENSG00000285184	AC244033.2	novel transcript
ENSG00000088756	0.00791388	-1.05147	0.000831666	0.976993	0.989705	ENSG00000088756	ARHGAP28	Rho GTPase activating protein 28 [Source:HGNC Symbol;Acc:HGNC:25509]
ENSG00000273356	0.00853101	-1.62428	0.000808934	0.97731	0.989963	ENSG00000273356	LINC02019	long intergenic non-protein coding RNA 2019 [Source:HGNC Symbol;Acc:HGNC:52854]
ENSG00000285601	-0.00895974	-1.50673	0.000797136	0.977476	0.990018	ENSG00000285601	AC084262.2	novel transcript
ENSG00000170558	0.00978463	2.89026	0.000796428	0.977486	0.990018	ENSG00000170558	CDH2	cadherin 2 [Source:HGNC Symbol;Acc:HGNC:1759]
ENSG00000130598	-0.00689969	5.48133	0.000788705	0.977595	0.990028	ENSG00000130598	TNNI2	troponin I2, fast skeletal type [Source:HGNC Symbol;Acc:HGNC:11946]
ENSG00000280047	-0.00534721	-0.40147	0.00078708	0.977618	0.990028	ENSG00000280047	AC091825.3	TEC
ENSG00000186130	0.0028636	4.56524	0.000780489	0.977712	0.990061	ENSG00000186130	ZBTB6	zinc finger and BTB domain containing 6 [Source:HGNC Symbol;Acc:HGNC:16764]
ENSG00000259805	0.00817394	-1.80317	0.000765789	0.977923	0.990092	ENSG00000259805	AC022558.2	novel transcript, antisense to HOMER2, C15orf40 and BTBD1
ENSG00000154822	-0.010597	-2.02514	0.000764094	0.977947	0.990092	ENSG00000154822	PLCL2	phospholipase C like 2 [Source:HGNC Symbol;Acc:HGNC:9064]
ENSG00000184990	0.00387567	5.79266	0.000764021	0.977949	0.990092	ENSG00000184990	SIVA1	SIVA1 apoptosis inducing factor [Source:HGNC Symbol;Acc:HGNC:17712]
ENSG00000135549	-0.0105769	-1.94589	0.000761369	0.977987	0.990092	ENSG00000135549	PKIB	cAMP-dependent protein kinase inhibitor beta [Source:HGNC Symbol;Acc:HGNC:9018]
ENSG00000161082	-0.0123865	-2.46563	0.000745516	0.978217	0.990263	ENSG00000161082	CELF5	CUGBP Elav-like family member 5 [Source:HGNC Symbol;Acc:HGNC:14058]
ENSG00000046653	-0.00732247	4.41338	0.000731888	0.978417	0.990403	ENSG00000046653	GPM6B	glycoprotein M6B [Source:HGNC Symbol;Acc:HGNC:4461]
ENSG00000089009	-0.00193831	9.37244	0.00072327	0.978545	0.990471	ENSG00000089009	RPL6	ribosomal protein L6 [Source:HGNC Symbol;Acc:HGNC:10362]
ENSG00000179761	-0.0126466	-2.70391	0.000709306	0.978753	0.990619	ENSG00000179761	PIPOX	pipecolic acid and sarcosine oxidase [Source:HGNC Symbol;Acc:HGNC:17804]
ENSG00000255737	-0.00229059	4.73034	0.000698688	0.978912	0.990717	ENSG00000255737	AGAP2-AS1	AGAP2 antisense RNA 1 [Source:HGNC Symbol;Acc:HGNC:48633]
ENSG00000259802	0.00624304	-0.371362	0.000694768	0.978971	0.990717	ENSG00000259802	AC012640.2	novel transcript, antisense to MARCH6
ENSG00000138002	-0.00338148	3.93061	0.000689041	0.979058	0.990743	ENSG00000138002	IFT172	intraflagellar transport 172 [Source:HGNC Symbol;Acc:HGNC:30391]
ENSG00000215158	-0.00612844	0.200121	0.00064884	0.979678	0.991308	ENSG00000215158	AC138409.2	Putative beta-glucuronidase-like protein FLJ75287 pseudogene
ENSG00000150477	0.0031625	2.3906	0.000636365	0.979874	0.991445	ENSG00000150477	KIAA1328	KIAA1328 [Source:HGNC Symbol;Acc:HGNC:29248]
ENSG00000156711	0.00408996	2.96969	0.00062962	0.979981	0.991491	ENSG00000156711	MAPK13	mitogen-activated protein kinase 13 [Source:HGNC Symbol;Acc:HGNC:6875]
ENSG00000258976	0.00779988	-1.77527	0.000612658	0.980253	0.991704	ENSG00000258976	AC013451.2	novel transcript
ENSG00000184060	0.00584023	-0.344302	0.000606205	0.980357	0.991722	ENSG00000184060	ADAP2	ArfGAP with dual PH domains 2 [Source:HGNC Symbol;Acc:HGNC:16487]
ENSG00000136436	-0.00352266	5.93868	0.000603976	0.980393	0.991722	ENSG00000136436	CALCOCO2	calcium binding and coiled-coil domain 2 [Source:HGNC Symbol;Acc:HGNC:29912]
ENSG00000107262	-0.00254124	6.27049	0.000587216	0.980667	0.991937	ENSG00000107262	BAG1	BAG cochaperone 1 [Source:HGNC Symbol;Acc:HGNC:937]
ENSG00000272138	-0.0108848	-2.88995	0.000572788	0.980906	0.992097	ENSG00000272138	LINC01607	long intergenic non-protein coding RNA 1607 [Source:HGNC Symbol;Acc:HGNC:51660]
ENSG00000176208	-0.00400857	4.51455	0.000568513	0.980977	0.992097	ENSG00000176208	ATAD5	ATPase family AAA domain containing 5 [Source:HGNC Symbol;Acc:HGNC:25752]
ENSG00000257038	-0.00856124	-0.753192	0.000566627	0.981009	0.992097	ENSG00000257038	AP002761.3	novel transcript
ENSG00000259736	0.00778388	-1.34561	0.000556529	0.981179	0.99219	ENSG00000259736	CRTC3-AS1	CRTC3 antisense RNA 1 [Source:HGNC Symbol;Acc:HGNC:51433]
ENSG00000234281	-0.0162366	-2.48833	0.000553789	0.981225	0.99219	ENSG00000234281	LANCL1-AS1	LANCL1 antisense RNA 1 [Source:HGNC Symbol;Acc:HGNC:50727]
ENSG00000185716	0.00323951	3.66475	0.000550274	0.981285	0.99219	ENSG00000185716	MOSMO	modulator of smoothened [Source:HGNC Symbol;Acc:HGNC:27087]
ENSG00000196642	-0.00232555	7.16836	0.000543684	0.981397	0.992242	ENSG00000196642	RABL6	RAB, member RAS oncogene family like 6 [Source:HGNC Symbol;Acc:HGNC:24703]
ENSG00000140511	0.00747508	-1.02888	0.000533223	0.981577	0.992335	ENSG00000140511	HAPLN3	hyaluronan and proteoglycan link protein 3 [Source:HGNC Symbol;Acc:HGNC:21446]
ENSG00000254459	0.0055237	-0.0204819	0.000527266	0.98168	0.992335	ENSG00000254459	AP002812.2	novel transcript, antisense to AAMDC
ENSG00000233276	0.00203929	8.2277	0.00052585	0.981705	0.992335	ENSG00000233276	GPX1	glutathione peroxidase 1 [Source:HGNC Symbol;Acc:HGNC:4553]
ENSG00000067167	-0.00184265	8.20513	0.000521467	0.981781	0.992335	ENSG00000067167	TRAM1	translocation associated membrane protein 1 [Source:HGNC Symbol;Acc:HGNC:20568]
ENSG00000103174	-0.00228872	3.59473	0.000520661	0.981795	0.992335	ENSG00000103174	NAGPA	N-acetylglucosamine-1-phosphodiester alpha-N-acetylglucosaminidase [Source:HGNC Symbol;Acc:HGNC:17378]
ENSG00000288528	0.0117828	-1.46192	0.000507587	0.982025	0.992505	ENSG00000288528	AP000942.5	novel transcript
ENSG00000067365	-0.00275747	3.23395	0.000498641	0.982185	0.992589	ENSG00000067365	METTL22	methyltransferase like 22 [Source:HGNC Symbol;Acc:HGNC:28368]
ENSG00000163684	-0.00250795	2.9592	0.000496056	0.982231	0.992589	ENSG00000163684	RPP14	ribonuclease P/MRP subunit p14 [Source:HGNC Symbol;Acc:HGNC:30327]
ENSG00000257122	-0.00878086	-2.48077	0.000491141	0.982319	0.992616	ENSG00000257122	RRN3P3	RRN3 pseudogene 3 [Source:HGNC Symbol;Acc:HGNC:37620]
ENSG00000225486	0.00611234	-0.093258	0.000486556	0.982402	0.992638	ENSG00000225486	AL663058.1	acid phosphatase 1, soluble (ACP1) pseudogene
ENSG00000204524	-0.00274006	2.62075	0.00047671	0.982581	0.992668	ENSG00000204524	ZNF805	zinc finger protein 805 [Source:HGNC Symbol;Acc:HGNC:23272]
ENSG00000186831	0.00484126	3.19935	0.00047204	0.982666	0.992668	ENSG00000186831	KRT17P2	keratin 17 pseudogene 2 [Source:HGNC Symbol;Acc:HGNC:6429]
ENSG00000154898	-0.00714028	-2.18047	0.000470942	0.982686	0.992668	ENSG00000154898	CCDC144CP	coiled-coil domain containing 144C, pseudogene [Source:HGNC Symbol;Acc:HGNC:29073]
ENSG00000205771	-0.00433427	0.193908	0.000469428	0.982714	0.992668	ENSG00000205771	CATSPER2P1	cation channel sperm associated 2 pseudogene 1 [Source:HGNC Symbol;Acc:HGNC:31054]
ENSG00000180340	0.00440421	3.92864	0.000468109	0.982738	0.992668	ENSG00000180340	FZD2	frizzled class receptor 2 [Source:HGNC Symbol;Acc:HGNC:4040]
ENSG00000249773	0.00664885	-1.54543	0.000464184	0.982811	0.99268	ENSG00000249773	AC092647.5	novel zinc finger protein 713 (ZNF713) and mitochondrial ribosomal protein S17 (MRPS17) protein
ENSG00000160932	0.00241989	7.76733	0.000458295	0.98292	0.992728	ENSG00000160932	LY6E	lymphocyte antigen 6 family member E [Source:HGNC Symbol;Acc:HGNC:6727]
ENSG00000188878	-0.00339524	0.578775	0.00045215	0.983035	0.992782	ENSG00000188878	FBF1	Fas binding factor 1 [Source:HGNC Symbol;Acc:HGNC:24674]
ENSG00000141452	-0.0018165	5.0624	0.000448617	0.983102	0.992787	ENSG00000141452	RMC1	regulator of MON1-CCZ1 [Source:HGNC Symbol;Acc:HGNC:24326]
ENSG00000135336	0.00213922	5.1283	0.000442787	0.983212	0.992837	ENSG00000135336	ORC3	origin recognition complex subunit 3 [Source:HGNC Symbol;Acc:HGNC:8489]
ENSG00000235065	0.00648366	0.751745	0.000425455	0.983544	0.993037	ENSG00000235065	RPL24P2	RPL24 pseudogene 2 [Source:HGNC Symbol;Acc:HGNC:16597]
ENSG00000164056	-0.00362993	1.50313	0.00042506	0.983551	0.993037	ENSG00000164056	SPRY1	sprouty RTK signaling antagonist 1 [Source:HGNC Symbol;Acc:HGNC:11269]
ENSG00000078687	0.00302868	4.12079	0.000419528	0.983659	0.993037	ENSG00000078687	TNRC6C	trinucleotide repeat containing adaptor 6C [Source:HGNC Symbol;Acc:HGNC:29318]
ENSG00000100060	0.0101159	1.09368	0.000417169	0.983705	0.993037	ENSG00000100060	MFNG	MFNG O-fucosylpeptide 3-beta-N-acetylglucosaminyltransferase [Source:HGNC Symbol;Acc:HGNC:7038]
ENSG00000140519	0.0155699	-2.20142	0.000414215	0.983762	0.993037	ENSG00000140519	RHCG	Rh family C glycoprotein [Source:HGNC Symbol;Acc:HGNC:18140]
ENSG00000271869	-0.00554359	-1.21529	0.000413173	0.983783	0.993037	ENSG00000271869	AC026979.2	novel transcript
ENSG00000157870	-0.00197759	5.49149	0.000410287	0.98384	0.993037	ENSG00000157870	PRXL2B	peroxiredoxin like 2B [Source:HGNC Symbol;Acc:HGNC:28390]
ENSG00000001629	-0.00160511	6.22142	0.000398738	0.984069	0.993131	ENSG00000001629	ANKIB1	ankyrin repeat and IBR domain containing 1 [Source:HGNC Symbol;Acc:HGNC:22215]
ENSG00000167034	0.00363021	2.73929	0.000397968	0.984084	0.993131	ENSG00000167034	NKX3-1	NK3 homeobox 1 [Source:HGNC Symbol;Acc:HGNC:7838]
ENSG00000110060	0.00223592	4.33773	0.000388896	0.984266	0.993131	ENSG00000110060	PUS3	pseudouridine synthase 3 [Source:HGNC Symbol;Acc:HGNC:25461]
ENSG00000266049	0.00747295	-2.0966	0.000388383	0.984277	0.993131	ENSG00000266049	AP001011.1	novel transcript, antisense to SMCHD1
ENSG00000282458	-0.0073332	-1.27311	0.000387477	0.984295	0.993131	ENSG00000282458	WASH5P	WASP family homolog 5, pseudogene [Source:HGNC Symbol;Acc:HGNC:33884]
ENSG00000167670	0.00266772	6.86156	0.000387236	0.9843	0.993131	ENSG00000167670	CHAF1A	chromatin assembly factor 1 subunit A [Source:HGNC Symbol;Acc:HGNC:1910]
ENSG00000269570	-0.00636273	-1.57012	0.000381194	0.984423	0.993193	ENSG00000269570	AP001350.1	novel transcript, antisense to ZFP91
ENSG00000275882	-0.00627645	-1.85103	0.000373173	0.984588	0.993204	ENSG00000275882	IKBKGP1	inhibitor of nuclear factor kappa B kinase subunit gamma pseudogene 1 [Source:HGNC Symbol;Acc:HGNC:24455]
ENSG00000235044	-0.00878118	-1.63189	0.00037245	0.984603	0.993204	ENSG00000235044	PPIAP3	peptidylprolyl isomerase A pseudogene 3 [Source:HGNC Symbol;Acc:HGNC:16545]
ENSG00000249898	0.00474995	0.478378	0.000369671	0.98466	0.993204	ENSG00000249898	MCPH1-AS1	MCPH1 antisense RNA 1 [Source:HGNC Symbol;Acc:HGNC:51655]
ENSG00000272447	0.00404987	-0.206305	0.000368763	0.984679	0.993204	ENSG00000272447	AL135925.1	novel transcript
ENSG00000118898	0.00613054	4.41347	0.000365546	0.984746	0.993209	ENSG00000118898	PPL	periplakin [Source:HGNC Symbol;Acc:HGNC:9273]
ENSG00000163923	0.00328517	1.14522	0.000357936	0.984906	0.993308	ENSG00000163923	RPL39L	ribosomal protein L39 like [Source:HGNC Symbol;Acc:HGNC:17094]
ENSG00000007038	0.00219649	3.99724	0.000352107	0.985029	0.993371	ENSG00000007038	PRSS21	serine protease 21 [Source:HGNC Symbol;Acc:HGNC:9485]
ENSG00000243566	-0.00858514	-2.14374	0.000337187	0.98535	0.99355	ENSG00000243566	UPK3B	uroplakin 3B [Source:HGNC Symbol;Acc:HGNC:21444]
ENSG00000272077	-0.00405419	-0.563706	0.000334567	0.985407	0.99355	ENSG00000272077	AC124045.1	novel transcript
ENSG00000210151	0.00969629	-2.60162	0.000334098	0.985417	0.99355	ENSG00000210151	MT-TS1	mitochondrially encoded tRNA-Ser (UCN) 1 [Source:HGNC Symbol;Acc:HGNC:7497]
ENSG00000124201	-0.00226675	6.05011	0.000328341	0.985543	0.99355	ENSG00000124201	ZNFX1	zinc finger NFX1-type containing 1 [Source:HGNC Symbol;Acc:HGNC:29271]
ENSG00000158458	0.0055355	-0.560219	0.000326961	0.985573	0.99355	ENSG00000158458	NRG2	neuregulin 2 [Source:HGNC Symbol;Acc:HGNC:7998]
ENSG00000253582	-0.00401507	-0.55852	0.000326902	0.985575	0.99355	ENSG00000253582	AC090579.1	novel transcript
ENSG00000196700	-0.00193834	5.89262	0.000297081	0.986248	0.99405	ENSG00000196700	ZNF512B	zinc finger protein 512B [Source:HGNC Symbol;Acc:HGNC:29212]
ENSG00000259838	-0.00463228	-1.92063	0.000295285	0.98629	0.99405	ENSG00000259838	ELOCP2	elongin C pseudogene 2 [Source:HGNC Symbol;Acc:HGNC:17762]
ENSG00000083535	0.00209975	5.08482	0.000288926	0.986438	0.99405	ENSG00000083535	PIBF1	progesterone immunomodulatory binding factor 1 [Source:HGNC Symbol;Acc:HGNC:23352]
ENSG00000254996	0.0041095	0.0990899	0.000285987	0.986507	0.99405	ENSG00000254996	ANKHD1-EIF4EBP3	ANKHD1-EIF4EBP3 readthrough [Source:HGNC Symbol;Acc:HGNC:33530]
ENSG00000119729	0.0018339	5.10172	0.000285415	0.986521	0.99405	ENSG00000119729	RHOQ	ras homolog family member Q [Source:HGNC Symbol;Acc:HGNC:17736]
ENSG00000260257	-0.00294432	1.42366	0.000283085	0.986576	0.99405	ENSG00000260257	AL035071.1	novel transcript
ENSG00000146433	0.00133514	6.48273	0.0002794	0.986664	0.99405	ENSG00000146433	TMEM181	transmembrane protein 181 [Source:HGNC Symbol;Acc:HGNC:20958]
ENSG00000147677	0.00130181	8.87322	0.000270761	0.986872	0.99405	ENSG00000147677	EIF3H	eukaryotic translation initiation factor 3 subunit H [Source:HGNC Symbol;Acc:HGNC:3273]
ENSG00000226439	0.00632388	-2.60432	0.000269813	0.986895	0.99405	ENSG00000226439	AC108161.1	ribosomal protein S12 (RPS12) pseudogene
ENSG00000135269	-0.0018512	7.58231	0.000267928	0.98694	0.99405	ENSG00000135269	TES	testin LIM domain protein [Source:HGNC Symbol;Acc:HGNC:14620]
ENSG00000128683	0.00310305	0.416431	0.000264237	0.987031	0.99405	ENSG00000128683	GAD1	glutamate decarboxylase 1 [Source:HGNC Symbol;Acc:HGNC:4092]
ENSG00000179403	-0.002514	1.78146	0.000262707	0.987068	0.99405	ENSG00000179403	VWA1	von Willebrand factor A domain containing 1 [Source:HGNC Symbol;Acc:HGNC:30910]
ENSG00000196284	0.00226751	2.9388	0.00026244	0.987075	0.99405	ENSG00000196284	SUPT3H	SPT3 homolog, SAGA and STAGA complex component [Source:HGNC Symbol;Acc:HGNC:11466]
ENSG00000168763	0.00180248	4.41634	0.000261098	0.987108	0.99405	ENSG00000168763	CNNM3	cyclin and CBS domain divalent metal cation transport mediator 3 [Source:HGNC Symbol;Acc:HGNC:104]
ENSG00000162174	-0.00486243	-1.81241	0.000260892	0.987113	0.99405	ENSG00000162174	ASRGL1	asparaginase and isoaspartyl peptidase 1 [Source:HGNC Symbol;Acc:HGNC:16448]
ENSG00000115841	-0.0024068	1.63759	0.000260718	0.987117	0.99405	ENSG00000115841	RMDN2	regulator of microtubule dynamics 2 [Source:HGNC Symbol;Acc:HGNC:26567]
ENSG00000196422	0.00226828	5.31145	0.000260622	0.98712	0.99405	ENSG00000196422	PPP1R26	protein phosphatase 1 regulatory subunit 26 [Source:HGNC Symbol;Acc:HGNC:29089]
ENSG00000240652	-0.00322252	1.1482	0.000258355	0.987176	0.99405	ENSG00000240652	AP001024.1	ribosomal protein, large, P2 (RPLP2) pseudogene
ENSG00000275763	-0.00476106	-1.27308	0.00025261	0.987319	0.994119	ENSG00000275763	ZNF516-DT	ZNF516 divergent transcript [Source:HGNC Symbol;Acc:HGNC:51248]
ENSG00000165923	-0.00732973	-2.7793	0.000250714	0.987367	0.994119	ENSG00000165923	AGBL2	ATP/GTP binding protein like 2 [Source:HGNC Symbol;Acc:HGNC:26296]
ENSG00000138029	-0.00105471	7.10918	0.000246892	0.987464	0.994155	ENSG00000138029	HADHB	hydroxyacyl-CoA dehydrogenase trifunctional multienzyme complex subunit beta [Source:HGNC Symbol;Acc:HGNC:4803]
ENSG00000148672	0.00188791	8.06329	0.000244317	0.987529	0.994159	ENSG00000148672	GLUD1	glutamate dehydrogenase 1 [Source:HGNC Symbol;Acc:HGNC:4335]
ENSG00000273184	0.00444336	-0.453745	0.000235669	0.987752	0.994321	ENSG00000273184	AC010655.4	novel transcript, readthrough between HILPDA-METTL2B
ENSG00000120885	-0.00268414	1.80532	0.000230249	0.987893	0.994402	ENSG00000120885	CLU	clusterin [Source:HGNC Symbol;Acc:HGNC:2095]
ENSG00000154175	0.00941186	0.812785	0.000223028	0.988085	0.994533	ENSG00000154175	ABI3BP	ABI family member 3 binding protein [Source:HGNC Symbol;Acc:HGNC:17265]
ENSG00000257718	0.00467257	-1.58839	0.000216205	0.988268	0.994615	ENSG00000257718	CPNE8-AS1	CPNE8 antisense RNA 1 [Source:HGNC Symbol;Acc:HGNC:53937]
ENSG00000276855	-0.00341962	-0.678443	0.000214199	0.988323	0.994615	ENSG00000276855	AC015922.3	novel transcript
ENSG00000120688	0.00156224	4.86758	0.000212175	0.988378	0.994615	ENSG00000120688	WBP4	WW domain binding protein 4 [Source:HGNC Symbol;Acc:HGNC:12739]
ENSG00000276131	-0.00366861	-1.22736	0.000210949	0.988412	0.994615	ENSG00000276131	AC009118.2	novel transcript, antisense to GINS3
ENSG00000225674	0.00326621	-1.43526	0.000193376	0.988905	0.995023	ENSG00000225674	IPO7P2	importin 7 pseudogene 2 [Source:HGNC Symbol;Acc:HGNC:39838]
ENSG00000287263	0.00456605	-1.84043	0.000192142	0.98894	0.995023	ENSG00000287263	AC008875.3	novel transcript
ENSG00000116539	0.00193552	6.49025	0.000189915	0.989005	0.995026	ENSG00000116539	ASH1L	ASH1 like histone lysine methyltransferase [Source:HGNC Symbol;Acc:HGNC:19088]
ENSG00000182749	-0.00145669	4.24771	0.000184489	0.989163	0.995123	ENSG00000182749	PAQR7	progestin and adipoQ receptor family member 7 [Source:HGNC Symbol;Acc:HGNC:23146]
ENSG00000160352	-0.00152152	4.09359	0.000172438	0.989523	0.995364	ENSG00000160352	ZNF714	zinc finger protein 714 [Source:HGNC Symbol;Acc:HGNC:27124]
ENSG00000100749	0.00167361	5.85213	0.000172345	0.989526	0.995364	ENSG00000100749	VRK1	VRK serine/threonine kinase 1 [Source:HGNC Symbol;Acc:HGNC:12718]
ENSG00000132970	0.00113681	5.31887	0.000168168	0.989653	0.995431	ENSG00000132970	WASF3	WASP family member 3 [Source:HGNC Symbol;Acc:HGNC:12734]
ENSG00000186638	-0.00165379	3.91331	0.000163524	0.989797	0.995514	ENSG00000186638	KIF24	kinesin family member 24 [Source:HGNC Symbol;Acc:HGNC:19916]
ENSG00000135953	0.0016452	3.38186	0.000149449	0.990246	0.995843	ENSG00000135953	MFSD9	major facilitator superfamily domain containing 9 [Source:HGNC Symbol;Acc:HGNC:28158]
ENSG00000250920	0.003157	-0.0416997	0.00014942	0.990247	0.995843	ENSG00000250920	AC105460.1	novel transcript
ENSG00000036054	0.00091795	5.38969	0.000143862	0.99043	0.995924	ENSG00000036054	TBC1D23	TBC1 domain family member 23 [Source:HGNC Symbol;Acc:HGNC:25622]
ENSG00000242951	0.00252123	-0.794617	0.000143236	0.990451	0.995924	ENSG00000242951	AC007182.2	ribosomal protein S24 (RPS24) pseudogene
ENSG00000224897	0.00318152	-1.18189	0.000138401	0.990614	0.996026	ENSG00000224897	POT1-AS1	POT1 antisense RNA 1 [Source:HGNC Symbol;Acc:HGNC:49459]
ENSG00000186448	0.00115701	4.53399	0.000135572	0.99071	0.99604	ENSG00000186448	ZNF197	zinc finger protein 197 [Source:HGNC Symbol;Acc:HGNC:12988]
ENSG00000185261	0.00214569	1.21524	0.00013438	0.990751	0.99604	ENSG00000185261	KIAA0825	KIAA0825 [Source:HGNC Symbol;Acc:HGNC:28532]
ENSG00000257511	0.00348172	-2.09417	0.000124819	0.991086	0.996315	ENSG00000257511	AC084824.1	nucleosome assembly protein 1-like 1 (NAP1L1) pseudogene
ENSG00000079308	0.0029378	3.43197	0.000122571	0.991167	0.996334	ENSG00000079308	TNS1	tensin 1 [Source:HGNC Symbol;Acc:HGNC:11973]
ENSG00000229638	0.00205763	0.365864	0.000119826	0.991266	0.996373	ENSG00000229638	RPL4P4	ribosomal protein L4 pseudogene 4 [Source:HGNC Symbol;Acc:HGNC:36179]
ENSG00000141027	0.00124	7.11433	0.000115689	0.991418	0.996399	ENSG00000141027	NCOR1	nuclear receptor corepressor 1 [Source:HGNC Symbol;Acc:HGNC:7672]
ENSG00000188316	-0.00376321	-2.15728	0.000115525	0.991424	0.996399	ENSG00000188316	ENO4	enolase 4 [Source:HGNC Symbol;Acc:HGNC:31670]
ENSG00000185215	0.0031501	2.97236	0.000113449	0.991502	0.996399	ENSG00000185215	TNFAIP2	TNF alpha induced protein 2 [Source:HGNC Symbol;Acc:HGNC:11895]
ENSG00000261360	-0.00406877	-2.00936	0.000112475	0.991538	0.996399	ENSG00000261360	AC010491.1	novel transcript, antisense to FAM105B
ENSG00000166479	0.00077853	6.66044	0.00010986	0.991637	0.996436	ENSG00000166479	TMX3	thioredoxin related transmembrane protein 3 [Source:HGNC Symbol;Acc:HGNC:24718]
ENSG00000116641	0.00101262	6.41462	0.000105836	0.991792	0.99653	ENSG00000116641	DOCK7	dedicator of cytokinesis 7 [Source:HGNC Symbol;Acc:HGNC:19190]
ENSG00000235660	-0.00279839	-1.6269	0.000102726	0.991913	0.99659	ENSG00000235660	LINC00345	long intergenic non-protein coding RNA 345 [Source:HGNC Symbol;Acc:HGNC:42503]
ENSG00000262211	-0.00752185	-2.61061	0.00010078	0.99199	0.996606	ENSG00000262211	AC008914.1	novel transcript, antisense to IL6ST
ENSG00000027001	-0.000915579	6.46653	9.73104e-05	0.992129	0.996626	ENSG00000027001	MIPEP	mitochondrial intermediate peptidase [Source:HGNC Symbol;Acc:HGNC:7104]
ENSG00000132478	-0.000799873	4.65228	9.39564e-05	0.992266	0.996626	ENSG00000132478	UNK	unk zinc finger [Source:HGNC Symbol;Acc:HGNC:29369]
ENSG00000109475	-0.00115065	8.32939	9.35733e-05	0.992282	0.996626	ENSG00000109475	RPL34	ribosomal protein L34 [Source:HGNC Symbol;Acc:HGNC:10340]
ENSG00000148303	-0.000884042	10.2551	9.2927e-05	0.992309	0.996626	ENSG00000148303	RPL7A	ribosomal protein L7a [Source:HGNC Symbol;Acc:HGNC:10364]
ENSG00000100697	0.00123134	5.893	9.20216e-05	0.992346	0.996626	ENSG00000100697	DICER1	dicer 1, ribonuclease III [Source:HGNC Symbol;Acc:HGNC:17098]
ENSG00000170465	-0.00496953	0.908486	9.1206e-05	0.99238	0.996626	ENSG00000170465	KRT6C	keratin 6C [Source:HGNC Symbol;Acc:HGNC:20406]
ENSG00000286153	0.00469251	-2.0673	8.52284e-05	0.992634	0.996746	ENSG00000286153	AP000331.1	novel transcript, antisense to RUNX1
ENSG00000075415	-0.000819405	9.47411	8.47111e-05	0.992656	0.996746	ENSG00000075415	SLC25A3	solute carrier family 25 member 3 [Source:HGNC Symbol;Acc:HGNC:10989]
ENSG00000266086	0.00209585	0.911632	8.37694e-05	0.992697	0.996746	ENSG00000266086	AC015813.2	novel transcript
ENSG00000214182	-0.00118279	3.66904	8.22111e-05	0.992766	0.996746	ENSG00000214182	PTMAP5	prothymosin alpha pseudogene 5 [Source:HGNC Symbol;Acc:HGNC:9628]
ENSG00000177453	0.00281291	-1.84276	8.12824e-05	0.992807	0.996746	ENSG00000177453	NIM1K	NIM1 serine/threonine protein kinase [Source:HGNC Symbol;Acc:HGNC:28646]
ENSG00000232176	0.00278726	-1.84863	7.95439e-05	0.992884	0.996761	ENSG00000232176	AL161909.1	ribosomal protein S6 (RPS6) pseudogene
ENSG00000227210	0.00234941	-1.68291	7.35995e-05	0.993155	0.996934	ENSG00000227210	AC079145.1	novel transcript
ENSG00000129194	-0.00129955	5.32179	7.30921e-05	0.993179	0.996934	ENSG00000129194	SOX15	SRY-box transcription factor 15 [Source:HGNC Symbol;Acc:HGNC:11196]
ENSG00000163694	-0.00190147	1.78913	6.27243e-05	0.993681	0.997376	ENSG00000163694	RBM47	RNA binding motif protein 47 [Source:HGNC Symbol;Acc:HGNC:30358]
ENSG00000197077	-0.00118982	7.04761	5.95232e-05	0.993844	0.997434	ENSG00000197077	KIAA1671	KIAA1671 [Source:HGNC Symbol;Acc:HGNC:29345]
ENSG00000115267	0.00128398	3.11642	5.75431e-05	0.993948	0.997434	ENSG00000115267	IFIH1	interferon induced with helicase C domain 1 [Source:HGNC Symbol;Acc:HGNC:18873]
ENSG00000157578	-0.00167801	-0.601181	5.68797e-05	0.993983	0.997434	ENSG00000157578	LCA5L	lebercilin LCA5 like [Source:HGNC Symbol;Acc:HGNC:1255]
ENSG00000168246	-0.000611416	5.45092	5.68411e-05	0.993985	0.997434	ENSG00000168246	UBTD2	ubiquitin domain containing 2 [Source:HGNC Symbol;Acc:HGNC:24463]
ENSG00000234405	0.00165892	0.0332245	5.4532e-05	0.994108	0.997496	ENSG00000234405	Z69733.1	novel transcript
ENSG00000087008	-0.000671556	4.69993	5.28116e-05	0.994202	0.997528	ENSG00000087008	ACOX3	acyl-CoA oxidase 3, pristanoyl [Source:HGNC Symbol;Acc:HGNC:121]
ENSG00000255050	0.00399419	-2.51946	5.06972e-05	0.994319	0.997584	ENSG00000255050	AC067930.4	novel transcript
ENSG00000073670	-0.00131282	-0.429658	4.17268e-05	0.994846	0.99774	ENSG00000073670	ADAM11	ADAM metallopeptidase domain 11 [Source:HGNC Symbol;Acc:HGNC:189]
ENSG00000171320	0.00109073	5.1751	3.982e-05	0.994965	0.99774	ENSG00000171320	ESCO2	establishment of sister chromatid cohesion N-acetyltransferase 2 [Source:HGNC Symbol;Acc:HGNC:27230]
ENSG00000136643	-0.000470897	5.04226	3.94246e-05	0.99499	0.99774	ENSG00000136643	RPS6KC1	ribosomal protein S6 kinase C1 [Source:HGNC Symbol;Acc:HGNC:10439]
ENSG00000242071	0.00107756	1.07986	3.92989e-05	0.994998	0.99774	ENSG00000242071	RPL7AP6	ribosomal protein L7a pseudogene 6 [Source:HGNC Symbol;Acc:HGNC:19785]
ENSG00000224525	-0.00178657	-2.21672	3.85679e-05	0.995045	0.99774	ENSG00000224525	AL591686.1	novel transcript, antisense to PLD5
ENSG00000276900	0.00189763	-2.04704	3.85644e-05	0.995045	0.99774	ENSG00000276900	AC023157.2	novel transcript, antisense to AMN1
ENSG00000170017	-0.000569949	8.43122	3.79098e-05	0.995087	0.99774	ENSG00000170017	ALCAM	activated leukocyte cell adhesion molecule [Source:HGNC Symbol;Acc:HGNC:400]
ENSG00000139865	0.0021186	-1.45918	3.70349e-05	0.995144	0.99774	ENSG00000139865	TTC6	tetratricopeptide repeat domain 6 [Source:HGNC Symbol;Acc:HGNC:19739]
ENSG00000271795	-0.00193126	-2.02713	3.68294e-05	0.995158	0.99774	ENSG00000271795	AC011337.1	novel transcript, antisense to FAT2
ENSG00000179841	-0.00153473	-1.27099	3.64114e-05	0.995185	0.99774	ENSG00000179841	AKAP5	A-kinase anchoring protein 5 [Source:HGNC Symbol;Acc:HGNC:375]
ENSG00000260398	-0.00200904	-1.64367	3.6251e-05	0.995196	0.99774	ENSG00000260398	AC068700.1	novel transcript, overlapping to PKIA
ENSG00000117450	-0.000502108	9.20793	3.51337e-05	0.995271	0.99774	ENSG00000117450	PRDX1	peroxiredoxin 1 [Source:HGNC Symbol;Acc:HGNC:9352]
ENSG00000234782	0.00127225	-0.650162	3.50535e-05	0.995276	0.99774	ENSG00000234782	TPT1P9	tumor protein, translationally-controlled 1 pseudogene 9 [Source:HGNC Symbol;Acc:HGNC:49299]
ENSG00000104450	0.000641921	5.9236	3.40254e-05	0.995346	0.997749	ENSG00000104450	SPAG1	sperm associated antigen 1 [Source:HGNC Symbol;Acc:HGNC:11212]
ENSG00000126653	-0.000657539	5.43294	3.29393e-05	0.995421	0.997762	ENSG00000126653	NSRP1	nuclear speckle splicing regulatory protein 1 [Source:HGNC Symbol;Acc:HGNC:25305]
ENSG00000119661	0.000582707	3.65549	3.18709e-05	0.995496	0.997775	ENSG00000119661	DNAL1	dynein axonemal light chain 1 [Source:HGNC Symbol;Acc:HGNC:23247]
ENSG00000143742	-0.000519388	8.02805	2.96098e-05	0.995658	0.997877	ENSG00000143742	SRP9	signal recognition particle 9 [Source:HGNC Symbol;Acc:HGNC:11304]
ENSG00000117242	-0.000662036	3.04553	2.70973e-05	0.995847	0.998003	ENSG00000117242	PINK1-AS	PINK1 antisense RNA [Source:HGNC Symbol;Acc:HGNC:38872]
ENSG00000265349	0.00158694	-1.46237	2.58728e-05	0.995942	0.998037	ENSG00000265349	AC118755.2	novel transcript, antisense to WDR16 and USP43
ENSG00000164086	0.00046966	7.32085	2.47296e-05	0.996032	0.998066	ENSG00000164086	DUSP7	dual specificity phosphatase 7 [Source:HGNC Symbol;Acc:HGNC:3073]
ENSG00000186197	0.00172448	-1.4665	2.38335e-05	0.996105	0.998077	ENSG00000186197	EDARADD	EDAR associated death domain [Source:HGNC Symbol;Acc:HGNC:14341]
ENSG00000184863	-0.000333954	6.00961	2.26622e-05	0.996202	0.998112	ENSG00000184863	RBM33	RNA binding motif protein 33 [Source:HGNC Symbol;Acc:HGNC:27223]
ENSG00000164597	-0.00041784	5.87429	2.18053e-05	0.996274	0.998123	ENSG00000164597	COG5	component of oligomeric golgi complex 5 [Source:HGNC Symbol;Acc:HGNC:14857]
ENSG00000215915	-0.000952928	0.772233	1.72401e-05	0.996687	0.998475	ENSG00000215915	ATAD3C	ATPase family AAA domain containing 3C [Source:HGNC Symbol;Acc:HGNC:32151]
ENSG00000245573	0.000941614	-0.681213	1.62851e-05	0.99678	0.998507	ENSG00000245573	BDNF-AS	BDNF antisense RNA [Source:HGNC Symbol;Acc:HGNC:20608]
ENSG00000089682	0.000340525	4.3922	1.42025e-05	0.996993	0.998658	ENSG00000089682	RBM41	RNA binding motif protein 41 [Source:HGNC Symbol;Acc:HGNC:25617]
ENSG00000163993	0.00173185	2.63267	1.29168e-05	0.997132	0.998736	ENSG00000163993	S100P	S100 calcium binding protein P [Source:HGNC Symbol;Acc:HGNC:10504]
ENSG00000099139	-0.00121506	-0.83141	1.2119e-05	0.997222	0.998764	ENSG00000099139	PCSK5	proprotein convertase subtilisin/kexin type 5 [Source:HGNC Symbol;Acc:HGNC:8747]
ENSG00000068400	-0.000357928	4.47891	1.14701e-05	0.997298	0.998778	ENSG00000068400	GRIPAP1	GRIP1 associated protein 1 [Source:HGNC Symbol;Acc:HGNC:18706]
ENSG00000168538	0.000324027	5.61763	1.02647e-05	0.997444	0.998862	ENSG00000168538	TRAPPC11	trafficking protein particle complex 11 [Source:HGNC Symbol;Acc:HGNC:25751]
ENSG00000196417	0.000312097	3.80889	9.73464e-06	0.997511	0.998867	ENSG00000196417	ZNF765	zinc finger protein 765 [Source:HGNC Symbol;Acc:HGNC:25092]
ENSG00000181135	0.000299328	4.55156	8.60663e-06	0.997659	0.998928	ENSG00000181135	ZNF707	zinc finger protein 707 [Source:HGNC Symbol;Acc:HGNC:27815]
ENSG00000263528	0.000642245	4.71529	8.34864e-06	0.997695	0.998928	ENSG00000263528	IKBKE	inhibitor of nuclear factor kappa B kinase subunit epsilon [Source:HGNC Symbol;Acc:HGNC:14552]
ENSG00000168005	0.000265908	5.73211	6.36281e-06	0.997987	0.999085	ENSG00000168005	SPINDOC	spindlin interactor and repressor of chromatin binding [Source:HGNC Symbol;Acc:HGNC:25115]
ENSG00000238009	-0.00072723	-2.39	6.14145e-06	0.998023	0.999085	ENSG00000238009	AL627309.1	novel transcript
ENSG00000050438	0.000817199	-1.58087	6.05982e-06	0.998036	0.999085	ENSG00000050438	SLC4A8	solute carrier family 4 member 8 [Source:HGNC Symbol;Acc:HGNC:11034]
ENSG00000237649	0.000253394	6.29954	3.15636e-06	0.998582	0.999517	ENSG00000237649	KIFC1	kinesin family member C1 [Source:HGNC Symbol;Acc:HGNC:6389]
ENSG00000107099	0.000257963	2.37652	3.0266e-06	0.998612	0.999517	ENSG00000107099	DOCK8	dedicator of cytokinesis 8 [Source:HGNC Symbol;Acc:HGNC:19191]
ENSG00000116741	0.000453288	3.62228	2.66227e-06	0.998698	0.999517	ENSG00000116741	RGS2	regulator of G protein signaling 2 [Source:HGNC Symbol;Acc:HGNC:9998]
ENSG00000268104	-0.00203389	-2.94218	2.37152e-06	0.998771	0.999517	ENSG00000268104	SLC6A14	solute carrier family 6 member 14 [Source:HGNC Symbol;Acc:HGNC:11047]
ENSG00000213020	0.000155581	3.67429	2.17169e-06	0.998824	0.999517	ENSG00000213020	ZNF611	zinc finger protein 611 [Source:HGNC Symbol;Acc:HGNC:28766]
ENSG00000229526	-0.000441316	-0.761274	2.11886e-06	0.998839	0.999517	ENSG00000229526	KRT16P4	keratin 16 pseudogene 4 [Source:HGNC Symbol;Acc:HGNC:37809]
ENSG00000137269	-0.000129582	4.7693	1.24657e-06	0.999109	0.999568	ENSG00000137269	LRRC1	leucine rich repeat containing 1 [Source:HGNC Symbol;Acc:HGNC:14307]
ENSG00000188599	-0.000181559	1.05982	1.14682e-06	0.999146	0.999568	ENSG00000188599	NPIPP1	nuclear pore complex interacting protein pseudogene 1 [Source:HGNC Symbol;Acc:HGNC:35407]
ENSG00000148834	0.000128792	7.23911	1.0185e-06	0.999195	0.999568	ENSG00000148834	GSTO1	glutathione S-transferase omega 1 [Source:HGNC Symbol;Acc:HGNC:13312]
ENSG00000119718	-0.000106959	5.22309	9.99768e-07	0.999202	0.999568	ENSG00000119718	EIF2B2	eukaryotic translation initiation factor 2B subunit beta [Source:HGNC Symbol;Acc:HGNC:3258]
ENSG00000185650	8.41738e-05	8.00796	9.86313e-07	0.999208	0.999568	ENSG00000185650	ZFP36L1	ZFP36 ring finger protein like 1 [Source:HGNC Symbol;Acc:HGNC:1107]
ENSG00000143970	9.74482e-05	6.0589	6.16274e-07	0.999374	0.999568	ENSG00000143970	ASXL2	ASXL transcriptional regulator 2 [Source:HGNC Symbol;Acc:HGNC:23805]
ENSG00000139998	0.000137333	2.18555	6.14705e-07	0.999374	0.999568	ENSG00000139998	RAB15	RAB15, member RAS oncogene family [Source:HGNC Symbol;Acc:HGNC:20150]
ENSG00000162946	-0.000195266	-0.317996	5.9873e-07	0.999383	0.999568	ENSG00000162946	DISC1	DISC1 scaffold protein [Source:HGNC Symbol;Acc:HGNC:2888]
ENSG00000123219	9.44362e-05	5.17811	2.95903e-07	0.999566	0.999663	ENSG00000123219	CENPK	centromere protein K [Source:HGNC Symbol;Acc:HGNC:29479]
ENSG00000120149	-6.49897e-05	2.98887	2.49909e-07	0.999601	0.999663	ENSG00000120149	MSX2	msh homeobox 2 [Source:HGNC Symbol;Acc:HGNC:7392]
ENSG00000120738	2.61104e-05	6.37992	1.3642e-08	0.999907	0.999907	ENSG00000120738	EGR1	early growth response 1 [Source:HGNC Symbol;Acc:HGNC:3238]
